## Supplemental Table 1 for "Multidimensional Boolean Patterns in Multi-omics Data" (part 5 of 8)

### Sheet: Patterns 4D (continued)
Pattern ID	Fraction of quadrants	Trivial p00+	Trivial p00-	Ditinquish completely	Ditinquish Presence	Ditinquish Absence	Pattern Name	p_0000	p_0001	p_0010	p_0011	p_0100	p_0101	p_0110	p_0111	p_1000	p_1001	p_1010	p_1011	p_1100	p_1101	p_1110	p_1111
37809	0.5	0	0	0	1	1	p_0000 p_0011 p_0110 p_0111 p_1000 p_1010 p_1011 p_1111	1	0	0	1	0	0	1	1	1	0	1	1	0	0	0	1
37810	0.5	0	0	0	1	1	p_0000 p_0011 p_0110 p_0111 p_1000 p_1010 p_1011 p_1110	1	0	0	1	0	0	1	1	1	0	1	1	0	0	1	0
37811	0.5625	0	0	0	1	0	p_0000 p_0011 p_0110 p_0111 p_1000 p_1010 p_1011 p_1110 p_1111	1	0	0	1	0	0	1	1	1	0	1	1	0	0	1	1
37812	0.5	0	0	0	2	2	p_0000 p_0011 p_0110 p_0111 p_1000 p_1010 p_1011 p_1101	1	0	0	1	0	0	1	1	1	0	1	1	0	1	0	0
37813	0.5625	0	0	0	2	1	p_0000 p_0011 p_0110 p_0111 p_1000 p_1010 p_1011 p_1101 p_1111	1	0	0	1	0	0	1	1	1	0	1	1	0	1	0	1
37814	0.5625	0	0	0	2	1	p_0000 p_0011 p_0110 p_0111 p_1000 p_1010 p_1011 p_1101 p_1110	1	0	0	1	0	0	1	1	1	0	1	1	0	1	1	0
37815	0.625	0	0	0	2	0	p_0000 p_0011 p_0110 p_0111 p_1000 p_1010 p_1011 p_1101 p_1110 p_1111	1	0	0	1	0	0	1	1	1	0	1	1	0	1	1	1
37816	0.5	0	0	0	2	2	p_0000 p_0011 p_0110 p_0111 p_1000 p_1010 p_1011 p_1100	1	0	0	1	0	0	1	1	1	0	1	1	1	0	0	0
37817	0.5625	0	0	0	2	1	p_0000 p_0011 p_0110 p_0111 p_1000 p_1010 p_1011 p_1100 p_1111	1	0	0	1	0	0	1	1	1	0	1	1	1	0	0	1
37818	0.5625	0	0	0	2	1	p_0000 p_0011 p_0110 p_0111 p_1000 p_1010 p_1011 p_1100 p_1110	1	0	0	1	0	0	1	1	1	0	1	1	1	0	1	0
37819	0.625	0	0	0	2	0	p_0000 p_0011 p_0110 p_0111 p_1000 p_1010 p_1011 p_1100 p_1110 p_1111	1	0	0	1	0	0	1	1	1	0	1	1	1	0	1	1
37820	0.5625	0	0	0	3	2	p_0000 p_0011 p_0110 p_0111 p_1000 p_1010 p_1011 p_1100 p_1101	1	0	0	1	0	0	1	1	1	0	1	1	1	1	0	0
37821	0.625	0	0	0	3	1	p_0000 p_0011 p_0110 p_0111 p_1000 p_1010 p_1011 p_1100 p_1101 p_1111	1	0	0	1	0	0	1	1	1	0	1	1	1	1	0	1
37822	0.625	0	0	0	3	1	p_0000 p_0011 p_0110 p_0111 p_1000 p_1010 p_1011 p_1100 p_1101 p_1110	1	0	0	1	0	0	1	1	1	0	1	1	1	1	1	0
37823	0.6875	0	0	0	3	0	p_0000 p_0011 p_0110 p_0111 p_1000 p_1010 p_1011 p_1100 p_1101 p_1110 p_1111	1	0	0	1	0	0	1	1	1	0	1	1	1	1	1	1
37824	0.375	0	0	0	1	3	p_0000 p_0011 p_0110 p_0111 p_1000 p_1001	1	0	0	1	0	0	1	1	1	1	0	0	0	0	0	0
37825	0.4375	0	0	0	1	2	p_0000 p_0011 p_0110 p_0111 p_1000 p_1001 p_1111	1	0	0	1	0	0	1	1	1	1	0	0	0	0	0	1
37826	0.4375	0	0	0	1	2	p_0000 p_0011 p_0110 p_0111 p_1000 p_1001 p_1110	1	0	0	1	0	0	1	1	1	1	0	0	0	0	1	0
37827	0.5	0	0	0	1	1	p_0000 p_0011 p_0110 p_0111 p_1000 p_1001 p_1110 p_1111	1	0	0	1	0	0	1	1	1	1	0	0	0	0	1	1
37828	0.4375	0	0	0	2	3	p_0000 p_0011 p_0110 p_0111 p_1000 p_1001 p_1101	1	0	0	1	0	0	1	1	1	1	0	0	0	1	0	0
37829	0.5	0	0	0	2	2	p_0000 p_0011 p_0110 p_0111 p_1000 p_1001 p_1101 p_1111	1	0	0	1	0	0	1	1	1	1	0	0	0	1	0	1
37830	0.5	0	0	0	2	2	p_0000 p_0011 p_0110 p_0111 p_1000 p_1001 p_1101 p_1110	1	0	0	1	0	0	1	1	1	1	0	0	0	1	1	0
37831	0.5625	0	0	0	2	1	p_0000 p_0011 p_0110 p_0111 p_1000 p_1001 p_1101 p_1110 p_1111	1	0	0	1	0	0	1	1	1	1	0	0	0	1	1	1
37832	0.4375	0	0	0	2	3	p_0000 p_0011 p_0110 p_0111 p_1000 p_1001 p_1100	1	0	0	1	0	0	1	1	1	1	0	0	1	0	0	0
37833	0.5	0	0	0	2	2	p_0000 p_0011 p_0110 p_0111 p_1000 p_1001 p_1100 p_1111	1	0	0	1	0	0	1	1	1	1	0	0	1	0	0	1
37834	0.5	0	0	0	2	2	p_0000 p_0011 p_0110 p_0111 p_1000 p_1001 p_1100 p_1110	1	0	0	1	0	0	1	1	1	1	0	0	1	0	1	0
37835	0.5625	0	0	0	2	1	p_0000 p_0011 p_0110 p_0111 p_1000 p_1001 p_1100 p_1110 p_1111	1	0	0	1	0	0	1	1	1	1	0	0	1	0	1	1
37836	0.5	0	0	0	3	3	p_0000 p_0011 p_0110 p_0111 p_1000 p_1001 p_1100 p_1101	1	0	0	1	0	0	1	1	1	1	0	0	1	1	0	0
37837	0.5625	0	0	0	3	2	p_0000 p_0011 p_0110 p_0111 p_1000 p_1001 p_1100 p_1101 p_1111	1	0	0	1	0	0	1	1	1	1	0	0	1	1	0	1
37838	0.5625	0	0	0	3	2	p_0000 p_0011 p_0110 p_0111 p_1000 p_1001 p_1100 p_1101 p_1110	1	0	0	1	0	0	1	1	1	1	0	0	1	1	1	0
37839	0.625	0	0	0	3	1	p_0000 p_0011 p_0110 p_0111 p_1000 p_1001 p_1100 p_1101 p_1110 p_1111	1	0	0	1	0	0	1	1	1	1	0	0	1	1	1	1
37840	0.4375	0	0	0	1	2	p_0000 p_0011 p_0110 p_0111 p_1000 p_1001 p_1011	1	0	0	1	0	0	1	1	1	1	0	1	0	0	0	0
37841	0.5	0	0	0	1	1	p_0000 p_0011 p_0110 p_0111 p_1000 p_1001 p_1011 p_1111	1	0	0	1	0	0	1	1	1	1	0	1	0	0	0	1
37842	0.5	0	0	0	1	1	p_0000 p_0011 p_0110 p_0111 p_1000 p_1001 p_1011 p_1110	1	0	0	1	0	0	1	1	1	1	0	1	0	0	1	0
37843	0.5625	0	0	0	1	0	p_0000 p_0011 p_0110 p_0111 p_1000 p_1001 p_1011 p_1110 p_1111	1	0	0	1	0	0	1	1	1	1	0	1	0	0	1	1
37844	0.5	0	0	0	2	2	p_0000 p_0011 p_0110 p_0111 p_1000 p_1001 p_1011 p_1101	1	0	0	1	0	0	1	1	1	1	0	1	0	1	0	0
37845	0.5625	0	0	0	2	1	p_0000 p_0011 p_0110 p_0111 p_1000 p_1001 p_1011 p_1101 p_1111	1	0	0	1	0	0	1	1	1	1	0	1	0	1	0	1
37846	0.5625	0	0	0	2	1	p_0000 p_0011 p_0110 p_0111 p_1000 p_1001 p_1011 p_1101 p_1110	1	0	0	1	0	0	1	1	1	1	0	1	0	1	1	0
37847	0.625	0	0	0	2	0	p_0000 p_0011 p_0110 p_0111 p_1000 p_1001 p_1011 p_1101 p_1110 p_1111	1	0	0	1	0	0	1	1	1	1	0	1	0	1	1	1
37848	0.5	0	0	0	2	2	p_0000 p_0011 p_0110 p_0111 p_1000 p_1001 p_1011 p_1100	1	0	0	1	0	0	1	1	1	1	0	1	1	0	0	0
37849	0.5625	0	0	0	2	1	p_0000 p_0011 p_0110 p_0111 p_1000 p_1001 p_1011 p_1100 p_1111	1	0	0	1	0	0	1	1	1	1	0	1	1	0	0	1
37850	0.5625	0	0	0	2	1	p_0000 p_0011 p_0110 p_0111 p_1000 p_1001 p_1011 p_1100 p_1110	1	0	0	1	0	0	1	1	1	1	0	1	1	0	1	0
37851	0.625	0	0	0	2	0	p_0000 p_0011 p_0110 p_0111 p_1000 p_1001 p_1011 p_1100 p_1110 p_1111	1	0	0	1	0	0	1	1	1	1	0	1	1	0	1	1
37852	0.5625	0	0	0	3	2	p_0000 p_0011 p_0110 p_0111 p_1000 p_1001 p_1011 p_1100 p_1101	1	0	0	1	0	0	1	1	1	1	0	1	1	1	0	0
37853	0.625	0	0	0	3	1	p_0000 p_0011 p_0110 p_0111 p_1000 p_1001 p_1011 p_1100 p_1101 p_1111	1	0	0	1	0	0	1	1	1	1	0	1	1	1	0	1
37854	0.625	0	0	0	3	1	p_0000 p_0011 p_0110 p_0111 p_1000 p_1001 p_1011 p_1100 p_1101 p_1110	1	0	0	1	0	0	1	1	1	1	0	1	1	1	1	0
37855	0.6875	0	0	0	3	0	p_0000 p_0011 p_0110 p_0111 p_1000 p_1001 p_1011 p_1100 p_1101 p_1110 p_1111	1	0	0	1	0	0	1	1	1	1	0	1	1	1	1	1
37856	0.4375	0	0	0	2	3	p_0000 p_0011 p_0110 p_0111 p_1000 p_1001 p_1010	1	0	0	1	0	0	1	1	1	1	1	0	0	0	0	0
37857	0.5	0	0	0	2	2	p_0000 p_0011 p_0110 p_0111 p_1000 p_1001 p_1010 p_1111	1	0	0	1	0	0	1	1	1	1	1	0	0	0	0	1
37858	0.5	0	0	0	2	2	p_0000 p_0011 p_0110 p_0111 p_1000 p_1001 p_1010 p_1110	1	0	0	1	0	0	1	1	1	1	1	0	0	0	1	0
37859	0.5625	0	0	0	2	1	p_0000 p_0011 p_0110 p_0111 p_1000 p_1001 p_1010 p_1110 p_1111	1	0	0	1	0	0	1	1	1	1	1	0	0	0	1	1
37860	0.5	0	0	0	3	3	p_0000 p_0011 p_0110 p_0111 p_1000 p_1001 p_1010 p_1101	1	0	0	1	0	0	1	1	1	1	1	0	0	1	0	0
37861	0.5625	0	0	0	3	2	p_0000 p_0011 p_0110 p_0111 p_1000 p_1001 p_1010 p_1101 p_1111	1	0	0	1	0	0	1	1	1	1	1	0	0	1	0	1
37862	0.5625	0	0	0	3	2	p_0000 p_0011 p_0110 p_0111 p_1000 p_1001 p_1010 p_1101 p_1110	1	0	0	1	0	0	1	1	1	1	1	0	0	1	1	0
37863	0.625	0	0	0	3	1	p_0000 p_0011 p_0110 p_0111 p_1000 p_1001 p_1010 p_1101 p_1110 p_1111	1	0	0	1	0	0	1	1	1	1	1	0	0	1	1	1
37864	0.5	0	0	0	3	3	p_0000 p_0011 p_0110 p_0111 p_1000 p_1001 p_1010 p_1100	1	0	0	1	0	0	1	1	1	1	1	0	1	0	0	0
37865	0.5625	0	0	0	3	2	p_0000 p_0011 p_0110 p_0111 p_1000 p_1001 p_1010 p_1100 p_1111	1	0	0	1	0	0	1	1	1	1	1	0	1	0	0	1
37866	0.5625	0	0	0	3	2	p_0000 p_0011 p_0110 p_0111 p_1000 p_1001 p_1010 p_1100 p_1110	1	0	0	1	0	0	1	1	1	1	1	0	1	0	1	0
37867	0.625	0	0	0	3	1	p_0000 p_0011 p_0110 p_0111 p_1000 p_1001 p_1010 p_1100 p_1110 p_1111	1	0	0	1	0	0	1	1	1	1	1	0	1	0	1	1
37868	0.5625	0	0	0	4	3	p_0000 p_0011 p_0110 p_0111 p_1000 p_1001 p_1010 p_1100 p_1101	1	0	0	1	0	0	1	1	1	1	1	0	1	1	0	0
37869	0.625	0	0	0	4	2	p_0000 p_0011 p_0110 p_0111 p_1000 p_1001 p_1010 p_1100 p_1101 p_1111	1	0	0	1	0	0	1	1	1	1	1	0	1	1	0	1
37870	0.625	0	0	0	4	2	p_0000 p_0011 p_0110 p_0111 p_1000 p_1001 p_1010 p_1100 p_1101 p_1110	1	0	0	1	0	0	1	1	1	1	1	0	1	1	1	0
37871	0.6875	0	0	0	4	1	p_0000 p_0011 p_0110 p_0111 p_1000 p_1001 p_1010 p_1100 p_1101 p_1110 p_1111	1	0	0	1	0	0	1	1	1	1	1	0	1	1	1	1
37872	0.5	0	0	0	2	2	p_0000 p_0011 p_0110 p_0111 p_1000 p_1001 p_1010 p_1011	1	0	0	1	0	0	1	1	1	1	1	1	0	0	0	0
37873	0.5625	0	0	0	2	1	p_0000 p_0011 p_0110 p_0111 p_1000 p_1001 p_1010 p_1011 p_1111	1	0	0	1	0	0	1	1	1	1	1	1	0	0	0	1
37874	0.5625	0	0	0	2	1	p_0000 p_0011 p_0110 p_0111 p_1000 p_1001 p_1010 p_1011 p_1110	1	0	0	1	0	0	1	1	1	1	1	1	0	0	1	0
37875	0.625	0	0	0	2	0	p_0000 p_0011 p_0110 p_0111 p_1000 p_1001 p_1010 p_1011 p_1110 p_1111	1	0	0	1	0	0	1	1	1	1	1	1	0	0	1	1
37876	0.5625	0	0	0	3	2	p_0000 p_0011 p_0110 p_0111 p_1000 p_1001 p_1010 p_1011 p_1101	1	0	0	1	0	0	1	1	1	1	1	1	0	1	0	0
37877	0.625	0	0	0	3	1	p_0000 p_0011 p_0110 p_0111 p_1000 p_1001 p_1010 p_1011 p_1101 p_1111	1	0	0	1	0	0	1	1	1	1	1	1	0	1	0	1
37878	0.625	0	0	0	3	1	p_0000 p_0011 p_0110 p_0111 p_1000 p_1001 p_1010 p_1011 p_1101 p_1110	1	0	0	1	0	0	1	1	1	1	1	1	0	1	1	0
37879	0.6875	0	0	0	3	0	p_0000 p_0011 p_0110 p_0111 p_1000 p_1001 p_1010 p_1011 p_1101 p_1110 p_1111	1	0	0	1	0	0	1	1	1	1	1	1	0	1	1	1
37880	0.5625	0	0	0	3	2	p_0000 p_0011 p_0110 p_0111 p_1000 p_1001 p_1010 p_1011 p_1100	1	0	0	1	0	0	1	1	1	1	1	1	1	0	0	0
37881	0.625	0	0	0	3	1	p_0000 p_0011 p_0110 p_0111 p_1000 p_1001 p_1010 p_1011 p_1100 p_1111	1	0	0	1	0	0	1	1	1	1	1	1	1	0	0	1
37882	0.625	0	0	0	3	1	p_0000 p_0011 p_0110 p_0111 p_1000 p_1001 p_1010 p_1011 p_1100 p_1110	1	0	0	1	0	0	1	1	1	1	1	1	1	0	1	0
37883	0.6875	0	0	0	3	0	p_0000 p_0011 p_0110 p_0111 p_1000 p_1001 p_1010 p_1011 p_1100 p_1110 p_1111	1	0	0	1	0	0	1	1	1	1	1	1	1	0	1	1
37884	0.625	0	0	0	4	2	p_0000 p_0011 p_0110 p_0111 p_1000 p_1001 p_1010 p_1011 p_1100 p_1101	1	0	0	1	0	0	1	1	1	1	1	1	1	1	0	0
37885	0.6875	0	0	0	4	1	p_0000 p_0011 p_0110 p_0111 p_1000 p_1001 p_1010 p_1011 p_1100 p_1101 p_1111	1	0	0	1	0	0	1	1	1	1	1	1	1	1	0	1
37886	0.6875	0	0	0	4	1	p_0000 p_0011 p_0110 p_0111 p_1000 p_1001 p_1010 p_1011 p_1100 p_1101 p_1110	1	0	0	1	0	0	1	1	1	1	1	1	1	1	1	0
37887	0.75	0	0	0	4	0	p_0000 p_0011 p_0110 p_0111 p_1000 p_1001 p_1010 p_1011 p_1100 p_1101 p_1110 p_1111	1	0	0	1	0	0	1	1	1	1	1	1	1	1	1	1
37888	0.1875	1	1	1	0	3	p_0000 p_0011 p_0101	1	0	0	1	0	1	0	0	0	0	0	0	0	0	0	0
37889	0.25	0	0	1	1	3	p_0000 p_0011 p_0101 p_1111	1	0	0	1	0	1	0	0	0	0	0	0	0	0	0	1
37890	0.25	0	0	1	1	3	p_0000 p_0011 p_0101 p_1110	1	0	0	1	0	1	0	0	0	0	0	0	0	0	1	0
37891	0.3125	0	0	1	2	3	p_0000 p_0011 p_0101 p_1110 p_1111	1	0	0	1	0	1	0	0	0	0	0	0	0	0	1	1
37892	0.25	0	0	0	0	2	p_0000 p_0011 p_0101 p_1101	1	0	0	1	0	1	0	0	0	0	0	0	0	1	0	0
37893	0.3125	0	0	0	1	2	p_0000 p_0011 p_0101 p_1101 p_1111	1	0	0	1	0	1	0	0	0	0	0	0	0	1	0	1
37894	0.3125	0	0	0	1	2	p_0000 p_0011 p_0101 p_1101 p_1110	1	0	0	1	0	1	0	0	0	0	0	0	0	1	1	0
37895	0.375	0	0	0	2	2	p_0000 p_0011 p_0101 p_1101 p_1110 p_1111	1	0	0	1	0	1	0	0	0	0	0	0	0	1	1	1
37896	0.25	0	0	1	1	3	p_0000 p_0011 p_0101 p_1100	1	0	0	1	0	1	0	0	0	0	0	0	1	0	0	0
37897	0.3125	0	0	1	2	3	p_0000 p_0011 p_0101 p_1100 p_1111	1	0	0	1	0	1	0	0	0	0	0	0	1	0	0	1
37898	0.3125	0	0	1	2	3	p_0000 p_0011 p_0101 p_1100 p_1110	1	0	0	1	0	1	0	0	0	0	0	0	1	0	1	0
37899	0.375	0	0	1	3	3	p_0000 p_0011 p_0101 p_1100 p_1110 p_1111	1	0	0	1	0	1	0	0	0	0	0	0	1	0	1	1
37900	0.3125	0	0	0	1	2	p_0000 p_0011 p_0101 p_1100 p_1101	1	0	0	1	0	1	0	0	0	0	0	0	1	1	0	0
37901	0.375	0	0	0	2	2	p_0000 p_0011 p_0101 p_1100 p_1101 p_1111	1	0	0	1	0	1	0	0	0	0	0	0	1	1	0	1
37902	0.375	0	0	0	2	2	p_0000 p_0011 p_0101 p_1100 p_1101 p_1110	1	0	0	1	0	1	0	0	0	0	0	0	1	1	1	0
37903	0.4375	0	0	0	3	2	p_0000 p_0011 p_0101 p_1100 p_1101 p_1110 p_1111	1	0	0	1	0	1	0	0	0	0	0	0	1	1	1	1
37904	0.25	0	0	0	0	2	p_0000 p_0011 p_0101 p_1011	1	0	0	1	0	1	0	0	0	0	0	1	0	0	0	0
37905	0.3125	0	0	0	1	2	p_0000 p_0011 p_0101 p_1011 p_1111	1	0	0	1	0	1	0	0	0	0	0	1	0	0	0	1
37906	0.3125	0	0	0	1	2	p_0000 p_0011 p_0101 p_1011 p_1110	1	0	0	1	0	1	0	0	0	0	0	1	0	0	1	0
37907	0.375	0	0	0	2	2	p_0000 p_0011 p_0101 p_1011 p_1110 p_1111	1	0	0	1	0	1	0	0	0	0	0	1	0	0	1	1
37908	0.3125	0	0	0	0	1	p_0000 p_0011 p_0101 p_1011 p_1101	1	0	0	1	0	1	0	0	0	0	0	1	0	1	0	0
37909	0.375	0	0	0	1	1	p_0000 p_0011 p_0101 p_1011 p_1101 p_1111	1	0	0	1	0	1	0	0	0	0	0	1	0	1	0	1
37910	0.375	0	0	0	1	1	p_0000 p_0011 p_0101 p_1011 p_1101 p_1110	1	0	0	1	0	1	0	0	0	0	0	1	0	1	1	0
37911	0.4375	0	0	0	2	1	p_0000 p_0011 p_0101 p_1011 p_1101 p_1110 p_1111	1	0	0	1	0	1	0	0	0	0	0	1	0	1	1	1
37912	0.3125	0	0	0	1	2	p_0000 p_0011 p_0101 p_1011 p_1100	1	0	0	1	0	1	0	0	0	0	0	1	1	0	0	0
37913	0.375	0	0	0	2	2	p_0000 p_0011 p_0101 p_1011 p_1100 p_1111	1	0	0	1	0	1	0	0	0	0	0	1	1	0	0	1
37914	0.375	0	0	0	2	2	p_0000 p_0011 p_0101 p_1011 p_1100 p_1110	1	0	0	1	0	1	0	0	0	0	0	1	1	0	1	0
37915	0.4375	0	0	0	3	2	p_0000 p_0011 p_0101 p_1011 p_1100 p_1110 p_1111	1	0	0	1	0	1	0	0	0	0	0	1	1	0	1	1
37916	0.375	0	0	0	1	1	p_0000 p_0011 p_0101 p_1011 p_1100 p_1101	1	0	0	1	0	1	0	0	0	0	0	1	1	1	0	0
37917	0.4375	0	0	0	2	1	p_0000 p_0011 p_0101 p_1011 p_1100 p_1101 p_1111	1	0	0	1	0	1	0	0	0	0	0	1	1	1	0	1
37918	0.4375	0	0	0	2	1	p_0000 p_0011 p_0101 p_1011 p_1100 p_1101 p_1110	1	0	0	1	0	1	0	0	0	0	0	1	1	1	1	0
37919	0.5	0	0	0	3	1	p_0000 p_0011 p_0101 p_1011 p_1100 p_1101 p_1110 p_1111	1	0	0	1	0	1	0	0	0	0	0	1	1	1	1	1
37920	0.25	0	0	1	1	3	p_0000 p_0011 p_0101 p_1010	1	0	0	1	0	1	0	0	0	0	1	0	0	0	0	0
37921	0.3125	0	0	1	2	3	p_0000 p_0011 p_0101 p_1010 p_1111	1	0	0	1	0	1	0	0	0	0	1	0	0	0	0	1
37922	0.3125	0	0	1	2	3	p_0000 p_0011 p_0101 p_1010 p_1110	1	0	0	1	0	1	0	0	0	0	1	0	0	0	1	0
37923	0.375	0	0	1	3	3	p_0000 p_0011 p_0101 p_1010 p_1110 p_1111	1	0	0	1	0	1	0	0	0	0	1	0	0	0	1	1
37924	0.3125	0	0	0	1	2	p_0000 p_0011 p_0101 p_1010 p_1101	1	0	0	1	0	1	0	0	0	0	1	0	0	1	0	0
37925	0.375	0	0	0	2	2	p_0000 p_0011 p_0101 p_1010 p_1101 p_1111	1	0	0	1	0	1	0	0	0	0	1	0	0	1	0	1
37926	0.375	0	0	0	2	2	p_0000 p_0011 p_0101 p_1010 p_1101 p_1110	1	0	0	1	0	1	0	0	0	0	1	0	0	1	1	0
37927	0.4375	0	0	0	3	2	p_0000 p_0011 p_0101 p_1010 p_1101 p_1110 p_1111	1	0	0	1	0	1	0	0	0	0	1	0	0	1	1	1
37928	0.3125	0	0	1	2	3	p_0000 p_0011 p_0101 p_1010 p_1100	1	0	0	1	0	1	0	0	0	0	1	0	1	0	0	0
37929	0.375	0	0	1	3	3	p_0000 p_0011 p_0101 p_1010 p_1100 p_1111	1	0	0	1	0	1	0	0	0	0	1	0	1	0	0	1
37930	0.375	0	0	1	3	3	p_0000 p_0011 p_0101 p_1010 p_1100 p_1110	1	0	0	1	0	1	0	0	0	0	1	0	1	0	1	0
37931	0.4375	0	0	1	4	3	p_0000 p_0011 p_0101 p_1010 p_1100 p_1110 p_1111	1	0	0	1	0	1	0	0	0	0	1	0	1	0	1	1
37932	0.375	0	0	0	2	2	p_0000 p_0011 p_0101 p_1010 p_1100 p_1101	1	0	0	1	0	1	0	0	0	0	1	0	1	1	0	0
37933	0.4375	0	0	0	3	2	p_0000 p_0011 p_0101 p_1010 p_1100 p_1101 p_1111	1	0	0	1	0	1	0	0	0	0	1	0	1	1	0	1
37934	0.4375	0	0	0	3	2	p_0000 p_0011 p_0101 p_1010 p_1100 p_1101 p_1110	1	0	0	1	0	1	0	0	0	0	1	0	1	1	1	0
37935	0.5	0	0	0	4	2	p_0000 p_0011 p_0101 p_1010 p_1100 p_1101 p_1110 p_1111	1	0	0	1	0	1	0	0	0	0	1	0	1	1	1	1
37936	0.3125	0	0	0	1	2	p_0000 p_0011 p_0101 p_1010 p_1011	1	0	0	1	0	1	0	0	0	0	1	1	0	0	0	0
37937	0.375	0	0	0	2	2	p_0000 p_0011 p_0101 p_1010 p_1011 p_1111	1	0	0	1	0	1	0	0	0	0	1	1	0	0	0	1
37938	0.375	0	0	0	2	2	p_0000 p_0011 p_0101 p_1010 p_1011 p_1110	1	0	0	1	0	1	0	0	0	0	1	1	0	0	1	0
37939	0.4375	0	0	0	3	2	p_0000 p_0011 p_0101 p_1010 p_1011 p_1110 p_1111	1	0	0	1	0	1	0	0	0	0	1	1	0	0	1	1
37940	0.375	0	0	0	1	1	p_0000 p_0011 p_0101 p_1010 p_1011 p_1101	1	0	0	1	0	1	0	0	0	0	1	1	0	1	0	0
37941	0.4375	0	0	0	2	1	p_0000 p_0011 p_0101 p_1010 p_1011 p_1101 p_1111	1	0	0	1	0	1	0	0	0	0	1	1	0	1	0	1
37942	0.4375	0	0	0	2	1	p_0000 p_0011 p_0101 p_1010 p_1011 p_1101 p_1110	1	0	0	1	0	1	0	0	0	0	1	1	0	1	1	0
37943	0.5	0	0	0	3	1	p_0000 p_0011 p_0101 p_1010 p_1011 p_1101 p_1110 p_1111	1	0	0	1	0	1	0	0	0	0	1	1	0	1	1	1
37944	0.375	0	0	0	2	2	p_0000 p_0011 p_0101 p_1010 p_1011 p_1100	1	0	0	1	0	1	0	0	0	0	1	1	1	0	0	0
37945	0.4375	0	0	0	3	2	p_0000 p_0011 p_0101 p_1010 p_1011 p_1100 p_1111	1	0	0	1	0	1	0	0	0	0	1	1	1	0	0	1
37946	0.4375	0	0	0	3	2	p_0000 p_0011 p_0101 p_1010 p_1011 p_1100 p_1110	1	0	0	1	0	1	0	0	0	0	1	1	1	0	1	0
37947	0.5	0	0	0	4	2	p_0000 p_0011 p_0101 p_1010 p_1011 p_1100 p_1110 p_1111	1	0	0	1	0	1	0	0	0	0	1	1	1	0	1	1
37948	0.4375	0	0	0	2	1	p_0000 p_0011 p_0101 p_1010 p_1011 p_1100 p_1101	1	0	0	1	0	1	0	0	0	0	1	1	1	1	0	0
37949	0.5	0	0	0	3	1	p_0000 p_0011 p_0101 p_1010 p_1011 p_1100 p_1101 p_1111	1	0	0	1	0	1	0	0	0	0	1	1	1	1	0	1
37950	0.5	0	0	0	3	1	p_0000 p_0011 p_0101 p_1010 p_1011 p_1100 p_1101 p_1110	1	0	0	1	0	1	0	0	0	0	1	1	1	1	1	0
37951	0.5625	0	0	0	4	1	p_0000 p_0011 p_0101 p_1010 p_1011 p_1100 p_1101 p_1110 p_1111	1	0	0	1	0	1	0	0	0	0	1	1	1	1	1	1
37952	0.25	0	0	1	1	3	p_0000 p_0011 p_0101 p_1001	1	0	0	1	0	1	0	0	0	1	0	0	0	0	0	0
37953	0.3125	0	0	1	2	3	p_0000 p_0011 p_0101 p_1001 p_1111	1	0	0	1	0	1	0	0	0	1	0	0	0	0	0	1
37954	0.3125	0	0	1	2	3	p_0000 p_0011 p_0101 p_1001 p_1110	1	0	0	1	0	1	0	0	0	1	0	0	0	0	1	0
37955	0.375	0	0	1	3	3	p_0000 p_0011 p_0101 p_1001 p_1110 p_1111	1	0	0	1	0	1	0	0	0	1	0	0	0	0	1	1
37956	0.3125	0	0	0	1	2	p_0000 p_0011 p_0101 p_1001 p_1101	1	0	0	1	0	1	0	0	0	1	0	0	0	1	0	0
37957	0.375	0	0	0	2	2	p_0000 p_0011 p_0101 p_1001 p_1101 p_1111	1	0	0	1	0	1	0	0	0	1	0	0	0	1	0	1
37958	0.375	0	0	0	2	2	p_0000 p_0011 p_0101 p_1001 p_1101 p_1110	1	0	0	1	0	1	0	0	0	1	0	0	0	1	1	0
37959	0.4375	0	0	0	3	2	p_0000 p_0011 p_0101 p_1001 p_1101 p_1110 p_1111	1	0	0	1	0	1	0	0	0	1	0	0	0	1	1	1
37960	0.3125	0	0	1	2	3	p_0000 p_0011 p_0101 p_1001 p_1100	1	0	0	1	0	1	0	0	0	1	0	0	1	0	0	0
37961	0.375	0	0	1	3	3	p_0000 p_0011 p_0101 p_1001 p_1100 p_1111	1	0	0	1	0	1	0	0	0	1	0	0	1	0	0	1
37962	0.375	0	0	1	3	3	p_0000 p_0011 p_0101 p_1001 p_1100 p_1110	1	0	0	1	0	1	0	0	0	1	0	0	1	0	1	0
37963	0.4375	0	0	1	4	3	p_0000 p_0011 p_0101 p_1001 p_1100 p_1110 p_1111	1	0	0	1	0	1	0	0	0	1	0	0	1	0	1	1
37964	0.375	0	0	0	2	2	p_0000 p_0011 p_0101 p_1001 p_1100 p_1101	1	0	0	1	0	1	0	0	0	1	0	0	1	1	0	0
37965	0.4375	0	0	0	3	2	p_0000 p_0011 p_0101 p_1001 p_1100 p_1101 p_1111	1	0	0	1	0	1	0	0	0	1	0	0	1	1	0	1
37966	0.4375	0	0	0	3	2	p_0000 p_0011 p_0101 p_1001 p_1100 p_1101 p_1110	1	0	0	1	0	1	0	0	0	1	0	0	1	1	1	0
37967	0.5	0	0	0	4	2	p_0000 p_0011 p_0101 p_1001 p_1100 p_1101 p_1110 p_1111	1	0	0	1	0	1	0	0	0	1	0	0	1	1	1	1
37968	0.3125	0	0	0	1	2	p_0000 p_0011 p_0101 p_1001 p_1011	1	0	0	1	0	1	0	0	0	1	0	1	0	0	0	0
37969	0.375	0	0	0	2	2	p_0000 p_0011 p_0101 p_1001 p_1011 p_1111	1	0	0	1	0	1	0	0	0	1	0	1	0	0	0	1
37970	0.375	0	0	0	2	2	p_0000 p_0011 p_0101 p_1001 p_1011 p_1110	1	0	0	1	0	1	0	0	0	1	0	1	0	0	1	0
37971	0.4375	0	0	0	3	2	p_0000 p_0011 p_0101 p_1001 p_1011 p_1110 p_1111	1	0	0	1	0	1	0	0	0	1	0	1	0	0	1	1
37972	0.375	0	0	0	1	1	p_0000 p_0011 p_0101 p_1001 p_1011 p_1101	1	0	0	1	0	1	0	0	0	1	0	1	0	1	0	0
37973	0.4375	0	0	0	2	1	p_0000 p_0011 p_0101 p_1001 p_1011 p_1101 p_1111	1	0	0	1	0	1	0	0	0	1	0	1	0	1	0	1
37974	0.4375	0	0	0	2	1	p_0000 p_0011 p_0101 p_1001 p_1011 p_1101 p_1110	1	0	0	1	0	1	0	0	0	1	0	1	0	1	1	0
37975	0.5	0	0	0	3	1	p_0000 p_0011 p_0101 p_1001 p_1011 p_1101 p_1110 p_1111	1	0	0	1	0	1	0	0	0	1	0	1	0	1	1	1
37976	0.375	0	0	0	2	2	p_0000 p_0011 p_0101 p_1001 p_1011 p_1100	1	0	0	1	0	1	0	0	0	1	0	1	1	0	0	0
37977	0.4375	0	0	0	3	2	p_0000 p_0011 p_0101 p_1001 p_1011 p_1100 p_1111	1	0	0	1	0	1	0	0	0	1	0	1	1	0	0	1
37978	0.4375	0	0	0	3	2	p_0000 p_0011 p_0101 p_1001 p_1011 p_1100 p_1110	1	0	0	1	0	1	0	0	0	1	0	1	1	0	1	0
37979	0.5	0	0	0	4	2	p_0000 p_0011 p_0101 p_1001 p_1011 p_1100 p_1110 p_1111	1	0	0	1	0	1	0	0	0	1	0	1	1	0	1	1
37980	0.4375	0	0	0	2	1	p_0000 p_0011 p_0101 p_1001 p_1011 p_1100 p_1101	1	0	0	1	0	1	0	0	0	1	0	1	1	1	0	0
37981	0.5	0	0	0	3	1	p_0000 p_0011 p_0101 p_1001 p_1011 p_1100 p_1101 p_1111	1	0	0	1	0	1	0	0	0	1	0	1	1	1	0	1
37982	0.5	0	0	0	3	1	p_0000 p_0011 p_0101 p_1001 p_1011 p_1100 p_1101 p_1110	1	0	0	1	0	1	0	0	0	1	0	1	1	1	1	0
37983	0.5625	0	0	0	4	1	p_0000 p_0011 p_0101 p_1001 p_1011 p_1100 p_1101 p_1110 p_1111	1	0	0	1	0	1	0	0	0	1	0	1	1	1	1	1
37984	0.3125	0	0	1	2	3	p_0000 p_0011 p_0101 p_1001 p_1010	1	0	0	1	0	1	0	0	0	1	1	0	0	0	0	0
37985	0.375	0	0	1	3	3	p_0000 p_0011 p_0101 p_1001 p_1010 p_1111	1	0	0	1	0	1	0	0	0	1	1	0	0	0	0	1
37986	0.375	0	0	1	3	3	p_0000 p_0011 p_0101 p_1001 p_1010 p_1110	1	0	0	1	0	1	0	0	0	1	1	0	0	0	1	0
37987	0.4375	0	0	1	4	3	p_0000 p_0011 p_0101 p_1001 p_1010 p_1110 p_1111	1	0	0	1	0	1	0	0	0	1	1	0	0	0	1	1
37988	0.375	0	0	0	2	2	p_0000 p_0011 p_0101 p_1001 p_1010 p_1101	1	0	0	1	0	1	0	0	0	1	1	0	0	1	0	0
37989	0.4375	0	0	0	3	2	p_0000 p_0011 p_0101 p_1001 p_1010 p_1101 p_1111	1	0	0	1	0	1	0	0	0	1	1	0	0	1	0	1
37990	0.4375	0	0	0	3	2	p_0000 p_0011 p_0101 p_1001 p_1010 p_1101 p_1110	1	0	0	1	0	1	0	0	0	1	1	0	0	1	1	0
37991	0.5	0	0	0	4	2	p_0000 p_0011 p_0101 p_1001 p_1010 p_1101 p_1110 p_1111	1	0	0	1	0	1	0	0	0	1	1	0	0	1	1	1
37992	0.375	0	0	1	3	3	p_0000 p_0011 p_0101 p_1001 p_1010 p_1100	1	0	0	1	0	1	0	0	0	1	1	0	1	0	0	0
37993	0.4375	0	0	1	4	3	p_0000 p_0011 p_0101 p_1001 p_1010 p_1100 p_1111	1	0	0	1	0	1	0	0	0	1	1	0	1	0	0	1
37994	0.4375	0	0	1	4	3	p_0000 p_0011 p_0101 p_1001 p_1010 p_1100 p_1110	1	0	0	1	0	1	0	0	0	1	1	0	1	0	1	0
37995	0.5	0	0	1	5	3	p_0000 p_0011 p_0101 p_1001 p_1010 p_1100 p_1110 p_1111	1	0	0	1	0	1	0	0	0	1	1	0	1	0	1	1
37996	0.4375	0	0	0	3	2	p_0000 p_0011 p_0101 p_1001 p_1010 p_1100 p_1101	1	0	0	1	0	1	0	0	0	1	1	0	1	1	0	0
37997	0.5	0	0	0	4	2	p_0000 p_0011 p_0101 p_1001 p_1010 p_1100 p_1101 p_1111	1	0	0	1	0	1	0	0	0	1	1	0	1	1	0	1
37998	0.5	0	0	0	4	2	p_0000 p_0011 p_0101 p_1001 p_1010 p_1100 p_1101 p_1110	1	0	0	1	0	1	0	0	0	1	1	0	1	1	1	0
37999	0.5625	0	0	0	5	2	p_0000 p_0011 p_0101 p_1001 p_1010 p_1100 p_1101 p_1110 p_1111	1	0	0	1	0	1	0	0	0	1	1	0	1	1	1	1
38000	0.375	0	0	0	2	2	p_0000 p_0011 p_0101 p_1001 p_1010 p_1011	1	0	0	1	0	1	0	0	0	1	1	1	0	0	0	0
38001	0.4375	0	0	0	3	2	p_0000 p_0011 p_0101 p_1001 p_1010 p_1011 p_1111	1	0	0	1	0	1	0	0	0	1	1	1	0	0	0	1
38002	0.4375	0	0	0	3	2	p_0000 p_0011 p_0101 p_1001 p_1010 p_1011 p_1110	1	0	0	1	0	1	0	0	0	1	1	1	0	0	1	0
38003	0.5	0	0	0	4	2	p_0000 p_0011 p_0101 p_1001 p_1010 p_1011 p_1110 p_1111	1	0	0	1	0	1	0	0	0	1	1	1	0	0	1	1
38004	0.4375	0	0	0	2	1	p_0000 p_0011 p_0101 p_1001 p_1010 p_1011 p_1101	1	0	0	1	0	1	0	0	0	1	1	1	0	1	0	0
38005	0.5	0	0	0	3	1	p_0000 p_0011 p_0101 p_1001 p_1010 p_1011 p_1101 p_1111	1	0	0	1	0	1	0	0	0	1	1	1	0	1	0	1
38006	0.5	0	0	0	3	1	p_0000 p_0011 p_0101 p_1001 p_1010 p_1011 p_1101 p_1110	1	0	0	1	0	1	0	0	0	1	1	1	0	1	1	0
38007	0.5625	0	0	0	4	1	p_0000 p_0011 p_0101 p_1001 p_1010 p_1011 p_1101 p_1110 p_1111	1	0	0	1	0	1	0	0	0	1	1	1	0	1	1	1
38008	0.4375	0	0	0	3	2	p_0000 p_0011 p_0101 p_1001 p_1010 p_1011 p_1100	1	0	0	1	0	1	0	0	0	1	1	1	1	0	0	0
38009	0.5	0	0	0	4	2	p_0000 p_0011 p_0101 p_1001 p_1010 p_1011 p_1100 p_1111	1	0	0	1	0	1	0	0	0	1	1	1	1	0	0	1
38010	0.5	0	0	0	4	2	p_0000 p_0011 p_0101 p_1001 p_1010 p_1011 p_1100 p_1110	1	0	0	1	0	1	0	0	0	1	1	1	1	0	1	0
38011	0.5625	0	0	0	5	2	p_0000 p_0011 p_0101 p_1001 p_1010 p_1011 p_1100 p_1110 p_1111	1	0	0	1	0	1	0	0	0	1	1	1	1	0	1	1
38012	0.5	0	0	0	3	1	p_0000 p_0011 p_0101 p_1001 p_1010 p_1011 p_1100 p_1101	1	0	0	1	0	1	0	0	0	1	1	1	1	1	0	0
38013	0.5625	0	0	0	4	1	p_0000 p_0011 p_0101 p_1001 p_1010 p_1011 p_1100 p_1101 p_1111	1	0	0	1	0	1	0	0	0	1	1	1	1	1	0	1
38014	0.5625	0	0	0	4	1	p_0000 p_0011 p_0101 p_1001 p_1010 p_1011 p_1100 p_1101 p_1110	1	0	0	1	0	1	0	0	0	1	1	1	1	1	1	0
38015	0.625	0	0	0	5	1	p_0000 p_0011 p_0101 p_1001 p_1010 p_1011 p_1100 p_1101 p_1110 p_1111	1	0	0	1	0	1	0	0	0	1	1	1	1	1	1	1
38016	0.25	1	1	0	0	2	p_0000 p_0011 p_0101 p_1000	1	0	0	1	0	1	0	0	1	0	0	0	0	0	0	0
38017	0.3125	0	0	0	1	2	p_0000 p_0011 p_0101 p_1000 p_1111	1	0	0	1	0	1	0	0	1	0	0	0	0	0	0	1
38018	0.3125	0	0	0	1	2	p_0000 p_0011 p_0101 p_1000 p_1110	1	0	0	1	0	1	0	0	1	0	0	0	0	0	1	0
38019	0.375	0	0	0	2	2	p_0000 p_0011 p_0101 p_1000 p_1110 p_1111	1	0	0	1	0	1	0	0	1	0	0	0	0	0	1	1
38020	0.3125	0	0	0	0	1	p_0000 p_0011 p_0101 p_1000 p_1101	1	0	0	1	0	1	0	0	1	0	0	0	0	1	0	0
38021	0.375	0	0	0	1	1	p_0000 p_0011 p_0101 p_1000 p_1101 p_1111	1	0	0	1	0	1	0	0	1	0	0	0	0	1	0	1
38022	0.375	0	0	0	1	1	p_0000 p_0011 p_0101 p_1000 p_1101 p_1110	1	0	0	1	0	1	0	0	1	0	0	0	0	1	1	0
38023	0.4375	0	0	0	2	1	p_0000 p_0011 p_0101 p_1000 p_1101 p_1110 p_1111	1	0	0	1	0	1	0	0	1	0	0	0	0	1	1	1
38024	0.3125	0	0	0	1	2	p_0000 p_0011 p_0101 p_1000 p_1100	1	0	0	1	0	1	0	0	1	0	0	0	1	0	0	0
38025	0.375	0	0	0	2	2	p_0000 p_0011 p_0101 p_1000 p_1100 p_1111	1	0	0	1	0	1	0	0	1	0	0	0	1	0	0	1
38026	0.375	0	0	0	2	2	p_0000 p_0011 p_0101 p_1000 p_1100 p_1110	1	0	0	1	0	1	0	0	1	0	0	0	1	0	1	0
38027	0.4375	0	0	0	3	2	p_0000 p_0011 p_0101 p_1000 p_1100 p_1110 p_1111	1	0	0	1	0	1	0	0	1	0	0	0	1	0	1	1
38028	0.375	0	0	0	1	1	p_0000 p_0011 p_0101 p_1000 p_1100 p_1101	1	0	0	1	0	1	0	0	1	0	0	0	1	1	0	0
38029	0.4375	0	0	0	2	1	p_0000 p_0011 p_0101 p_1000 p_1100 p_1101 p_1111	1	0	0	1	0	1	0	0	1	0	0	0	1	1	0	1
38030	0.4375	0	0	0	2	1	p_0000 p_0011 p_0101 p_1000 p_1100 p_1101 p_1110	1	0	0	1	0	1	0	0	1	0	0	0	1	1	1	0
38031	0.5	0	0	0	3	1	p_0000 p_0011 p_0101 p_1000 p_1100 p_1101 p_1110 p_1111	1	0	0	1	0	1	0	0	1	0	0	0	1	1	1	1
38032	0.3125	0	0	0	0	1	p_0000 p_0011 p_0101 p_1000 p_1011	1	0	0	1	0	1	0	0	1	0	0	1	0	0	0	0
38033	0.375	0	0	0	1	1	p_0000 p_0011 p_0101 p_1000 p_1011 p_1111	1	0	0	1	0	1	0	0	1	0	0	1	0	0	0	1
38034	0.375	0	0	0	1	1	p_0000 p_0011 p_0101 p_1000 p_1011 p_1110	1	0	0	1	0	1	0	0	1	0	0	1	0	0	1	0
38035	0.4375	0	0	0	2	1	p_0000 p_0011 p_0101 p_1000 p_1011 p_1110 p_1111	1	0	0	1	0	1	0	0	1	0	0	1	0	0	1	1
38036	0.375	1	1	0	0	0	p_0000 p_0011 p_0101 p_1000 p_1011 p_1101	1	0	0	1	0	1	0	0	1	0	0	1	0	1	0	0
38037	0.4375	0	0	0	1	0	p_0000 p_0011 p_0101 p_1000 p_1011 p_1101 p_1111	1	0	0	1	0	1	0	0	1	0	0	1	0	1	0	1
38038	0.4375	0	0	0	1	0	p_0000 p_0011 p_0101 p_1000 p_1011 p_1101 p_1110	1	0	0	1	0	1	0	0	1	0	0	1	0	1	1	0
38039	0.5	0	0	0	2	0	p_0000 p_0011 p_0101 p_1000 p_1011 p_1101 p_1110 p_1111	1	0	0	1	0	1	0	0	1	0	0	1	0	1	1	1
38040	0.375	0	0	0	1	1	p_0000 p_0011 p_0101 p_1000 p_1011 p_1100	1	0	0	1	0	1	0	0	1	0	0	1	1	0	0	0
38041	0.4375	0	0	0	2	1	p_0000 p_0011 p_0101 p_1000 p_1011 p_1100 p_1111	1	0	0	1	0	1	0	0	1	0	0	1	1	0	0	1
38042	0.4375	0	0	0	2	1	p_0000 p_0011 p_0101 p_1000 p_1011 p_1100 p_1110	1	0	0	1	0	1	0	0	1	0	0	1	1	0	1	0
38043	0.5	0	0	0	3	1	p_0000 p_0011 p_0101 p_1000 p_1011 p_1100 p_1110 p_1111	1	0	0	1	0	1	0	0	1	0	0	1	1	0	1	1
38044	0.4375	0	0	0	1	0	p_0000 p_0011 p_0101 p_1000 p_1011 p_1100 p_1101	1	0	0	1	0	1	0	0	1	0	0	1	1	1	0	0
38045	0.5	0	0	0	2	0	p_0000 p_0011 p_0101 p_1000 p_1011 p_1100 p_1101 p_1111	1	0	0	1	0	1	0	0	1	0	0	1	1	1	0	1
38046	0.5	0	0	0	2	0	p_0000 p_0011 p_0101 p_1000 p_1011 p_1100 p_1101 p_1110	1	0	0	1	0	1	0	0	1	0	0	1	1	1	1	0
38047	0.5625	0	0	0	3	0	p_0000 p_0011 p_0101 p_1000 p_1011 p_1100 p_1101 p_1110 p_1111	1	0	0	1	0	1	0	0	1	0	0	1	1	1	1	1
38048	0.3125	0	0	0	1	2	p_0000 p_0011 p_0101 p_1000 p_1010	1	0	0	1	0	1	0	0	1	0	1	0	0	0	0	0
38049	0.375	0	0	0	2	2	p_0000 p_0011 p_0101 p_1000 p_1010 p_1111	1	0	0	1	0	1	0	0	1	0	1	0	0	0	0	1
38050	0.375	0	0	0	2	2	p_0000 p_0011 p_0101 p_1000 p_1010 p_1110	1	0	0	1	0	1	0	0	1	0	1	0	0	0	1	0
38051	0.4375	0	0	0	3	2	p_0000 p_0011 p_0101 p_1000 p_1010 p_1110 p_1111	1	0	0	1	0	1	0	0	1	0	1	0	0	0	1	1
38052	0.375	0	0	0	1	1	p_0000 p_0011 p_0101 p_1000 p_1010 p_1101	1	0	0	1	0	1	0	0	1	0	1	0	0	1	0	0
38053	0.4375	0	0	0	2	1	p_0000 p_0011 p_0101 p_1000 p_1010 p_1101 p_1111	1	0	0	1	0	1	0	0	1	0	1	0	0	1	0	1
38054	0.4375	0	0	0	2	1	p_0000 p_0011 p_0101 p_1000 p_1010 p_1101 p_1110	1	0	0	1	0	1	0	0	1	0	1	0	0	1	1	0
38055	0.5	0	0	0	3	1	p_0000 p_0011 p_0101 p_1000 p_1010 p_1101 p_1110 p_1111	1	0	0	1	0	1	0	0	1	0	1	0	0	1	1	1
38056	0.375	0	0	0	2	2	p_0000 p_0011 p_0101 p_1000 p_1010 p_1100	1	0	0	1	0	1	0	0	1	0	1	0	1	0	0	0
38057	0.4375	0	0	0	3	2	p_0000 p_0011 p_0101 p_1000 p_1010 p_1100 p_1111	1	0	0	1	0	1	0	0	1	0	1	0	1	0	0	1
38058	0.4375	0	0	0	3	2	p_0000 p_0011 p_0101 p_1000 p_1010 p_1100 p_1110	1	0	0	1	0	1	0	0	1	0	1	0	1	0	1	0
38059	0.5	0	0	0	4	2	p_0000 p_0011 p_0101 p_1000 p_1010 p_1100 p_1110 p_1111	1	0	0	1	0	1	0	0	1	0	1	0	1	0	1	1
38060	0.4375	0	0	0	2	1	p_0000 p_0011 p_0101 p_1000 p_1010 p_1100 p_1101	1	0	0	1	0	1	0	0	1	0	1	0	1	1	0	0
38061	0.5	0	0	0	3	1	p_0000 p_0011 p_0101 p_1000 p_1010 p_1100 p_1101 p_1111	1	0	0	1	0	1	0	0	1	0	1	0	1	1	0	1
38062	0.5	0	0	0	3	1	p_0000 p_0011 p_0101 p_1000 p_1010 p_1100 p_1101 p_1110	1	0	0	1	0	1	0	0	1	0	1	0	1	1	1	0
38063	0.5625	0	0	0	4	1	p_0000 p_0011 p_0101 p_1000 p_1010 p_1100 p_1101 p_1110 p_1111	1	0	0	1	0	1	0	0	1	0	1	0	1	1	1	1
38064	0.375	0	0	0	1	1	p_0000 p_0011 p_0101 p_1000 p_1010 p_1011	1	0	0	1	0	1	0	0	1	0	1	1	0	0	0	0
38065	0.4375	0	0	0	2	1	p_0000 p_0011 p_0101 p_1000 p_1010 p_1011 p_1111	1	0	0	1	0	1	0	0	1	0	1	1	0	0	0	1
38066	0.4375	0	0	0	2	1	p_0000 p_0011 p_0101 p_1000 p_1010 p_1011 p_1110	1	0	0	1	0	1	0	0	1	0	1	1	0	0	1	0
38067	0.5	0	0	0	3	1	p_0000 p_0011 p_0101 p_1000 p_1010 p_1011 p_1110 p_1111	1	0	0	1	0	1	0	0	1	0	1	1	0	0	1	1
38068	0.4375	0	0	0	1	0	p_0000 p_0011 p_0101 p_1000 p_1010 p_1011 p_1101	1	0	0	1	0	1	0	0	1	0	1	1	0	1	0	0
38069	0.5	0	0	0	2	0	p_0000 p_0011 p_0101 p_1000 p_1010 p_1011 p_1101 p_1111	1	0	0	1	0	1	0	0	1	0	1	1	0	1	0	1
38070	0.5	0	0	0	2	0	p_0000 p_0011 p_0101 p_1000 p_1010 p_1011 p_1101 p_1110	1	0	0	1	0	1	0	0	1	0	1	1	0	1	1	0
38071	0.5625	0	0	0	3	0	p_0000 p_0011 p_0101 p_1000 p_1010 p_1011 p_1101 p_1110 p_1111	1	0	0	1	0	1	0	0	1	0	1	1	0	1	1	1
38072	0.4375	0	0	0	2	1	p_0000 p_0011 p_0101 p_1000 p_1010 p_1011 p_1100	1	0	0	1	0	1	0	0	1	0	1	1	1	0	0	0
38073	0.5	0	0	0	3	1	p_0000 p_0011 p_0101 p_1000 p_1010 p_1011 p_1100 p_1111	1	0	0	1	0	1	0	0	1	0	1	1	1	0	0	1
38074	0.5	0	0	0	3	1	p_0000 p_0011 p_0101 p_1000 p_1010 p_1011 p_1100 p_1110	1	0	0	1	0	1	0	0	1	0	1	1	1	0	1	0
38075	0.5625	0	0	0	4	1	p_0000 p_0011 p_0101 p_1000 p_1010 p_1011 p_1100 p_1110 p_1111	1	0	0	1	0	1	0	0	1	0	1	1	1	0	1	1
38076	0.5	0	0	0	2	0	p_0000 p_0011 p_0101 p_1000 p_1010 p_1011 p_1100 p_1101	1	0	0	1	0	1	0	0	1	0	1	1	1	1	0	0
38077	0.5625	0	0	0	3	0	p_0000 p_0011 p_0101 p_1000 p_1010 p_1011 p_1100 p_1101 p_1111	1	0	0	1	0	1	0	0	1	0	1	1	1	1	0	1
38078	0.5625	0	0	0	3	0	p_0000 p_0011 p_0101 p_1000 p_1010 p_1011 p_1100 p_1101 p_1110	1	0	0	1	0	1	0	0	1	0	1	1	1	1	1	0
38079	0.625	0	0	0	4	0	p_0000 p_0011 p_0101 p_1000 p_1010 p_1011 p_1100 p_1101 p_1110 p_1111	1	0	0	1	0	1	0	0	1	0	1	1	1	1	1	1
38080	0.3125	0	0	0	1	2	p_0000 p_0011 p_0101 p_1000 p_1001	1	0	0	1	0	1	0	0	1	1	0	0	0	0	0	0
38081	0.375	0	0	0	2	2	p_0000 p_0011 p_0101 p_1000 p_1001 p_1111	1	0	0	1	0	1	0	0	1	1	0	0	0	0	0	1
38082	0.375	0	0	0	2	2	p_0000 p_0011 p_0101 p_1000 p_1001 p_1110	1	0	0	1	0	1	0	0	1	1	0	0	0	0	1	0
38083	0.4375	0	0	0	3	2	p_0000 p_0011 p_0101 p_1000 p_1001 p_1110 p_1111	1	0	0	1	0	1	0	0	1	1	0	0	0	0	1	1
38084	0.375	0	0	0	1	1	p_0000 p_0011 p_0101 p_1000 p_1001 p_1101	1	0	0	1	0	1	0	0	1	1	0	0	0	1	0	0
38085	0.4375	0	0	0	2	1	p_0000 p_0011 p_0101 p_1000 p_1001 p_1101 p_1111	1	0	0	1	0	1	0	0	1	1	0	0	0	1	0	1
38086	0.4375	0	0	0	2	1	p_0000 p_0011 p_0101 p_1000 p_1001 p_1101 p_1110	1	0	0	1	0	1	0	0	1	1	0	0	0	1	1	0
38087	0.5	0	0	0	3	1	p_0000 p_0011 p_0101 p_1000 p_1001 p_1101 p_1110 p_1111	1	0	0	1	0	1	0	0	1	1	0	0	0	1	1	1
38088	0.375	0	0	0	2	2	p_0000 p_0011 p_0101 p_1000 p_1001 p_1100	1	0	0	1	0	1	0	0	1	1	0	0	1	0	0	0
38089	0.4375	0	0	0	3	2	p_0000 p_0011 p_0101 p_1000 p_1001 p_1100 p_1111	1	0	0	1	0	1	0	0	1	1	0	0	1	0	0	1
38090	0.4375	0	0	0	3	2	p_0000 p_0011 p_0101 p_1000 p_1001 p_1100 p_1110	1	0	0	1	0	1	0	0	1	1	0	0	1	0	1	0
38091	0.5	0	0	0	4	2	p_0000 p_0011 p_0101 p_1000 p_1001 p_1100 p_1110 p_1111	1	0	0	1	0	1	0	0	1	1	0	0	1	0	1	1
38092	0.4375	0	0	0	2	1	p_0000 p_0011 p_0101 p_1000 p_1001 p_1100 p_1101	1	0	0	1	0	1	0	0	1	1	0	0	1	1	0	0
38093	0.5	0	0	0	3	1	p_0000 p_0011 p_0101 p_1000 p_1001 p_1100 p_1101 p_1111	1	0	0	1	0	1	0	0	1	1	0	0	1	1	0	1
38094	0.5	0	0	0	3	1	p_0000 p_0011 p_0101 p_1000 p_1001 p_1100 p_1101 p_1110	1	0	0	1	0	1	0	0	1	1	0	0	1	1	1	0
38095	0.5625	0	0	0	4	1	p_0000 p_0011 p_0101 p_1000 p_1001 p_1100 p_1101 p_1110 p_1111	1	0	0	1	0	1	0	0	1	1	0	0	1	1	1	1
38096	0.375	0	0	0	1	1	p_0000 p_0011 p_0101 p_1000 p_1001 p_1011	1	0	0	1	0	1	0	0	1	1	0	1	0	0	0	0
38097	0.4375	0	0	0	2	1	p_0000 p_0011 p_0101 p_1000 p_1001 p_1011 p_1111	1	0	0	1	0	1	0	0	1	1	0	1	0	0	0	1
38098	0.4375	0	0	0	2	1	p_0000 p_0011 p_0101 p_1000 p_1001 p_1011 p_1110	1	0	0	1	0	1	0	0	1	1	0	1	0	0	1	0
38099	0.5	0	0	0	3	1	p_0000 p_0011 p_0101 p_1000 p_1001 p_1011 p_1110 p_1111	1	0	0	1	0	1	0	0	1	1	0	1	0	0	1	1
38100	0.4375	0	0	0	1	0	p_0000 p_0011 p_0101 p_1000 p_1001 p_1011 p_1101	1	0	0	1	0	1	0	0	1	1	0	1	0	1	0	0
38101	0.5	0	0	0	2	0	p_0000 p_0011 p_0101 p_1000 p_1001 p_1011 p_1101 p_1111	1	0	0	1	0	1	0	0	1	1	0	1	0	1	0	1
38102	0.5	0	0	0	2	0	p_0000 p_0011 p_0101 p_1000 p_1001 p_1011 p_1101 p_1110	1	0	0	1	0	1	0	0	1	1	0	1	0	1	1	0
38103	0.5625	0	0	0	3	0	p_0000 p_0011 p_0101 p_1000 p_1001 p_1011 p_1101 p_1110 p_1111	1	0	0	1	0	1	0	0	1	1	0	1	0	1	1	1
38104	0.4375	0	0	0	2	1	p_0000 p_0011 p_0101 p_1000 p_1001 p_1011 p_1100	1	0	0	1	0	1	0	0	1	1	0	1	1	0	0	0
38105	0.5	0	0	0	3	1	p_0000 p_0011 p_0101 p_1000 p_1001 p_1011 p_1100 p_1111	1	0	0	1	0	1	0	0	1	1	0	1	1	0	0	1
38106	0.5	0	0	0	3	1	p_0000 p_0011 p_0101 p_1000 p_1001 p_1011 p_1100 p_1110	1	0	0	1	0	1	0	0	1	1	0	1	1	0	1	0
38107	0.5625	0	0	0	4	1	p_0000 p_0011 p_0101 p_1000 p_1001 p_1011 p_1100 p_1110 p_1111	1	0	0	1	0	1	0	0	1	1	0	1	1	0	1	1
38108	0.5	0	0	0	2	0	p_0000 p_0011 p_0101 p_1000 p_1001 p_1011 p_1100 p_1101	1	0	0	1	0	1	0	0	1	1	0	1	1	1	0	0
38109	0.5625	0	0	0	3	0	p_0000 p_0011 p_0101 p_1000 p_1001 p_1011 p_1100 p_1101 p_1111	1	0	0	1	0	1	0	0	1	1	0	1	1	1	0	1
38110	0.5625	0	0	0	3	0	p_0000 p_0011 p_0101 p_1000 p_1001 p_1011 p_1100 p_1101 p_1110	1	0	0	1	0	1	0	0	1	1	0	1	1	1	1	0
38111	0.625	0	0	0	4	0	p_0000 p_0011 p_0101 p_1000 p_1001 p_1011 p_1100 p_1101 p_1110 p_1111	1	0	0	1	0	1	0	0	1	1	0	1	1	1	1	1
38112	0.375	0	0	0	2	2	p_0000 p_0011 p_0101 p_1000 p_1001 p_1010	1	0	0	1	0	1	0	0	1	1	1	0	0	0	0	0
38113	0.4375	0	0	0	3	2	p_0000 p_0011 p_0101 p_1000 p_1001 p_1010 p_1111	1	0	0	1	0	1	0	0	1	1	1	0	0	0	0	1
38114	0.4375	0	0	0	3	2	p_0000 p_0011 p_0101 p_1000 p_1001 p_1010 p_1110	1	0	0	1	0	1	0	0	1	1	1	0	0	0	1	0
38115	0.5	0	0	0	4	2	p_0000 p_0011 p_0101 p_1000 p_1001 p_1010 p_1110 p_1111	1	0	0	1	0	1	0	0	1	1	1	0	0	0	1	1
38116	0.4375	0	0	0	2	1	p_0000 p_0011 p_0101 p_1000 p_1001 p_1010 p_1101	1	0	0	1	0	1	0	0	1	1	1	0	0	1	0	0
38117	0.5	0	0	0	3	1	p_0000 p_0011 p_0101 p_1000 p_1001 p_1010 p_1101 p_1111	1	0	0	1	0	1	0	0	1	1	1	0	0	1	0	1
38118	0.5	0	0	0	3	1	p_0000 p_0011 p_0101 p_1000 p_1001 p_1010 p_1101 p_1110	1	0	0	1	0	1	0	0	1	1	1	0	0	1	1	0
38119	0.5625	0	0	0	4	1	p_0000 p_0011 p_0101 p_1000 p_1001 p_1010 p_1101 p_1110 p_1111	1	0	0	1	0	1	0	0	1	1	1	0	0	1	1	1
38120	0.4375	0	0	0	3	2	p_0000 p_0011 p_0101 p_1000 p_1001 p_1010 p_1100	1	0	0	1	0	1	0	0	1	1	1	0	1	0	0	0
38121	0.5	0	0	0	4	2	p_0000 p_0011 p_0101 p_1000 p_1001 p_1010 p_1100 p_1111	1	0	0	1	0	1	0	0	1	1	1	0	1	0	0	1
38122	0.5	0	0	0	4	2	p_0000 p_0011 p_0101 p_1000 p_1001 p_1010 p_1100 p_1110	1	0	0	1	0	1	0	0	1	1	1	0	1	0	1	0
38123	0.5625	0	0	0	5	2	p_0000 p_0011 p_0101 p_1000 p_1001 p_1010 p_1100 p_1110 p_1111	1	0	0	1	0	1	0	0	1	1	1	0	1	0	1	1
38124	0.5	0	0	0	3	1	p_0000 p_0011 p_0101 p_1000 p_1001 p_1010 p_1100 p_1101	1	0	0	1	0	1	0	0	1	1	1	0	1	1	0	0
38125	0.5625	0	0	0	4	1	p_0000 p_0011 p_0101 p_1000 p_1001 p_1010 p_1100 p_1101 p_1111	1	0	0	1	0	1	0	0	1	1	1	0	1	1	0	1
38126	0.5625	0	0	0	4	1	p_0000 p_0011 p_0101 p_1000 p_1001 p_1010 p_1100 p_1101 p_1110	1	0	0	1	0	1	0	0	1	1	1	0	1	1	1	0
38127	0.625	0	0	0	5	1	p_0000 p_0011 p_0101 p_1000 p_1001 p_1010 p_1100 p_1101 p_1110 p_1111	1	0	0	1	0	1	0	0	1	1	1	0	1	1	1	1
38128	0.4375	0	0	0	2	1	p_0000 p_0011 p_0101 p_1000 p_1001 p_1010 p_1011	1	0	0	1	0	1	0	0	1	1	1	1	0	0	0	0
38129	0.5	0	0	0	3	1	p_0000 p_0011 p_0101 p_1000 p_1001 p_1010 p_1011 p_1111	1	0	0	1	0	1	0	0	1	1	1	1	0	0	0	1
38130	0.5	0	0	0	3	1	p_0000 p_0011 p_0101 p_1000 p_1001 p_1010 p_1011 p_1110	1	0	0	1	0	1	0	0	1	1	1	1	0	0	1	0
38131	0.5625	0	0	0	4	1	p_0000 p_0011 p_0101 p_1000 p_1001 p_1010 p_1011 p_1110 p_1111	1	0	0	1	0	1	0	0	1	1	1	1	0	0	1	1
38132	0.5	0	0	0	2	0	p_0000 p_0011 p_0101 p_1000 p_1001 p_1010 p_1011 p_1101	1	0	0	1	0	1	0	0	1	1	1	1	0	1	0	0
38133	0.5625	0	0	0	3	0	p_0000 p_0011 p_0101 p_1000 p_1001 p_1010 p_1011 p_1101 p_1111	1	0	0	1	0	1	0	0	1	1	1	1	0	1	0	1
38134	0.5625	0	0	0	3	0	p_0000 p_0011 p_0101 p_1000 p_1001 p_1010 p_1011 p_1101 p_1110	1	0	0	1	0	1	0	0	1	1	1	1	0	1	1	0
38135	0.625	0	0	0	4	0	p_0000 p_0011 p_0101 p_1000 p_1001 p_1010 p_1011 p_1101 p_1110 p_1111	1	0	0	1	0	1	0	0	1	1	1	1	0	1	1	1
38136	0.5	0	0	0	3	1	p_0000 p_0011 p_0101 p_1000 p_1001 p_1010 p_1011 p_1100	1	0	0	1	0	1	0	0	1	1	1	1	1	0	0	0
38137	0.5625	0	0	0	4	1	p_0000 p_0011 p_0101 p_1000 p_1001 p_1010 p_1011 p_1100 p_1111	1	0	0	1	0	1	0	0	1	1	1	1	1	0	0	1
38138	0.5625	0	0	0	4	1	p_0000 p_0011 p_0101 p_1000 p_1001 p_1010 p_1011 p_1100 p_1110	1	0	0	1	0	1	0	0	1	1	1	1	1	0	1	0
38139	0.625	0	0	0	5	1	p_0000 p_0011 p_0101 p_1000 p_1001 p_1010 p_1011 p_1100 p_1110 p_1111	1	0	0	1	0	1	0	0	1	1	1	1	1	0	1	1
38140	0.5625	0	0	0	3	0	p_0000 p_0011 p_0101 p_1000 p_1001 p_1010 p_1011 p_1100 p_1101	1	0	0	1	0	1	0	0	1	1	1	1	1	1	0	0
38141	0.625	0	0	0	4	0	p_0000 p_0011 p_0101 p_1000 p_1001 p_1010 p_1011 p_1100 p_1101 p_1111	1	0	0	1	0	1	0	0	1	1	1	1	1	1	0	1
38142	0.625	0	0	0	4	0	p_0000 p_0011 p_0101 p_1000 p_1001 p_1010 p_1011 p_1100 p_1101 p_1110	1	0	0	1	0	1	0	0	1	1	1	1	1	1	1	0
38143	0.6875	0	0	0	5	0	p_0000 p_0011 p_0101 p_1000 p_1001 p_1010 p_1011 p_1100 p_1101 p_1110 p_1111	1	0	0	1	0	1	0	0	1	1	1	1	1	1	1	1
38144	0.25	1	1	1	0	4	p_0000 p_0011 p_0101 p_0111	1	0	0	1	0	1	0	1	0	0	0	0	0	0	0	0
38145	0.3125	0	0	0	0	3	p_0000 p_0011 p_0101 p_0111 p_1111	1	0	0	1	0	1	0	1	0	0	0	0	0	0	0	1
38146	0.3125	0	0	1	1	4	p_0000 p_0011 p_0101 p_0111 p_1110	1	0	0	1	0	1	0	1	0	0	0	0	0	0	1	0
38147	0.375	0	0	0	1	3	p_0000 p_0011 p_0101 p_0111 p_1110 p_1111	1	0	0	1	0	1	0	1	0	0	0	0	0	0	1	1
38148	0.3125	0	0	0	0	3	p_0000 p_0011 p_0101 p_0111 p_1101	1	0	0	1	0	1	0	1	0	0	0	0	0	1	0	0
38149	0.375	0	0	0	0	2	p_0000 p_0011 p_0101 p_0111 p_1101 p_1111	1	0	0	1	0	1	0	1	0	0	0	0	0	1	0	1
38150	0.375	0	0	0	1	3	p_0000 p_0011 p_0101 p_0111 p_1101 p_1110	1	0	0	1	0	1	0	1	0	0	0	0	0	1	1	0
38151	0.4375	0	0	0	1	2	p_0000 p_0011 p_0101 p_0111 p_1101 p_1110 p_1111	1	0	0	1	0	1	0	1	0	0	0	0	0	1	1	1
38152	0.3125	0	0	1	1	4	p_0000 p_0011 p_0101 p_0111 p_1100	1	0	0	1	0	1	0	1	0	0	0	0	1	0	0	0
38153	0.375	0	0	0	1	3	p_0000 p_0011 p_0101 p_0111 p_1100 p_1111	1	0	0	1	0	1	0	1	0	0	0	0	1	0	0	1
38154	0.375	0	0	1	2	4	p_0000 p_0011 p_0101 p_0111 p_1100 p_1110	1	0	0	1	0	1	0	1	0	0	0	0	1	0	1	0
38155	0.4375	0	0	0	2	3	p_0000 p_0011 p_0101 p_0111 p_1100 p_1110 p_1111	1	0	0	1	0	1	0	1	0	0	0	0	1	0	1	1
38156	0.375	0	0	0	1	3	p_0000 p_0011 p_0101 p_0111 p_1100 p_1101	1	0	0	1	0	1	0	1	0	0	0	0	1	1	0	0
38157	0.4375	0	0	0	1	2	p_0000 p_0011 p_0101 p_0111 p_1100 p_1101 p_1111	1	0	0	1	0	1	0	1	0	0	0	0	1	1	0	1
38158	0.4375	0	0	0	2	3	p_0000 p_0011 p_0101 p_0111 p_1100 p_1101 p_1110	1	0	0	1	0	1	0	1	0	0	0	0	1	1	1	0
38159	0.5	0	0	0	2	2	p_0000 p_0011 p_0101 p_0111 p_1100 p_1101 p_1110 p_1111	1	0	0	1	0	1	0	1	0	0	0	0	1	1	1	1
38160	0.3125	0	0	0	0	3	p_0000 p_0011 p_0101 p_0111 p_1011	1	0	0	1	0	1	0	1	0	0	0	1	0	0	0	0
38161	0.375	0	0	0	0	2	p_0000 p_0011 p_0101 p_0111 p_1011 p_1111	1	0	0	1	0	1	0	1	0	0	0	1	0	0	0	1
38162	0.375	0	0	0	1	3	p_0000 p_0011 p_0101 p_0111 p_1011 p_1110	1	0	0	1	0	1	0	1	0	0	0	1	0	0	1	0
38163	0.4375	0	0	0	1	2	p_0000 p_0011 p_0101 p_0111 p_1011 p_1110 p_1111	1	0	0	1	0	1	0	1	0	0	0	1	0	0	1	1
38164	0.375	0	0	0	0	2	p_0000 p_0011 p_0101 p_0111 p_1011 p_1101	1	0	0	1	0	1	0	1	0	0	0	1	0	1	0	0
38165	0.4375	0	0	0	0	1	p_0000 p_0011 p_0101 p_0111 p_1011 p_1101 p_1111	1	0	0	1	0	1	0	1	0	0	0	1	0	1	0	1
38166	0.4375	0	0	0	1	2	p_0000 p_0011 p_0101 p_0111 p_1011 p_1101 p_1110	1	0	0	1	0	1	0	1	0	0	0	1	0	1	1	0
38167	0.5	0	0	0	1	1	p_0000 p_0011 p_0101 p_0111 p_1011 p_1101 p_1110 p_1111	1	0	0	1	0	1	0	1	0	0	0	1	0	1	1	1
38168	0.375	0	0	0	1	3	p_0000 p_0011 p_0101 p_0111 p_1011 p_1100	1	0	0	1	0	1	0	1	0	0	0	1	1	0	0	0
38169	0.4375	0	0	0	1	2	p_0000 p_0011 p_0101 p_0111 p_1011 p_1100 p_1111	1	0	0	1	0	1	0	1	0	0	0	1	1	0	0	1
38170	0.4375	0	0	0	2	3	p_0000 p_0011 p_0101 p_0111 p_1011 p_1100 p_1110	1	0	0	1	0	1	0	1	0	0	0	1	1	0	1	0
38171	0.5	0	0	0	2	2	p_0000 p_0011 p_0101 p_0111 p_1011 p_1100 p_1110 p_1111	1	0	0	1	0	1	0	1	0	0	0	1	1	0	1	1
38172	0.4375	0	0	0	1	2	p_0000 p_0011 p_0101 p_0111 p_1011 p_1100 p_1101	1	0	0	1	0	1	0	1	0	0	0	1	1	1	0	0
38173	0.5	0	0	0	1	1	p_0000 p_0011 p_0101 p_0111 p_1011 p_1100 p_1101 p_1111	1	0	0	1	0	1	0	1	0	0	0	1	1	1	0	1
38174	0.5	0	0	0	2	2	p_0000 p_0011 p_0101 p_0111 p_1011 p_1100 p_1101 p_1110	1	0	0	1	0	1	0	1	0	0	0	1	1	1	1	0
38175	0.5625	0	0	0	2	1	p_0000 p_0011 p_0101 p_0111 p_1011 p_1100 p_1101 p_1110 p_1111	1	0	0	1	0	1	0	1	0	0	0	1	1	1	1	1
38176	0.3125	0	0	1	1	4	p_0000 p_0011 p_0101 p_0111 p_1010	1	0	0	1	0	1	0	1	0	0	1	0	0	0	0	0
38177	0.375	0	0	0	1	3	p_0000 p_0011 p_0101 p_0111 p_1010 p_1111	1	0	0	1	0	1	0	1	0	0	1	0	0	0	0	1
38178	0.375	0	0	1	2	4	p_0000 p_0011 p_0101 p_0111 p_1010 p_1110	1	0	0	1	0	1	0	1	0	0	1	0	0	0	1	0
38179	0.4375	0	0	0	2	3	p_0000 p_0011 p_0101 p_0111 p_1010 p_1110 p_1111	1	0	0	1	0	1	0	1	0	0	1	0	0	0	1	1
38180	0.375	0	0	0	1	3	p_0000 p_0011 p_0101 p_0111 p_1010 p_1101	1	0	0	1	0	1	0	1	0	0	1	0	0	1	0	0
38181	0.4375	0	0	0	1	2	p_0000 p_0011 p_0101 p_0111 p_1010 p_1101 p_1111	1	0	0	1	0	1	0	1	0	0	1	0	0	1	0	1
38182	0.4375	0	0	0	2	3	p_0000 p_0011 p_0101 p_0111 p_1010 p_1101 p_1110	1	0	0	1	0	1	0	1	0	0	1	0	0	1	1	0
38183	0.5	0	0	0	2	2	p_0000 p_0011 p_0101 p_0111 p_1010 p_1101 p_1110 p_1111	1	0	0	1	0	1	0	1	0	0	1	0	0	1	1	1
38184	0.375	0	0	1	2	4	p_0000 p_0011 p_0101 p_0111 p_1010 p_1100	1	0	0	1	0	1	0	1	0	0	1	0	1	0	0	0
38185	0.4375	0	0	0	2	3	p_0000 p_0011 p_0101 p_0111 p_1010 p_1100 p_1111	1	0	0	1	0	1	0	1	0	0	1	0	1	0	0	1
38186	0.4375	0	0	1	3	4	p_0000 p_0011 p_0101 p_0111 p_1010 p_1100 p_1110	1	0	0	1	0	1	0	1	0	0	1	0	1	0	1	0
38187	0.5	0	0	0	3	3	p_0000 p_0011 p_0101 p_0111 p_1010 p_1100 p_1110 p_1111	1	0	0	1	0	1	0	1	0	0	1	0	1	0	1	1
38188	0.4375	0	0	0	2	3	p_0000 p_0011 p_0101 p_0111 p_1010 p_1100 p_1101	1	0	0	1	0	1	0	1	0	0	1	0	1	1	0	0
38189	0.5	0	0	0	2	2	p_0000 p_0011 p_0101 p_0111 p_1010 p_1100 p_1101 p_1111	1	0	0	1	0	1	0	1	0	0	1	0	1	1	0	1
38190	0.5	0	0	0	3	3	p_0000 p_0011 p_0101 p_0111 p_1010 p_1100 p_1101 p_1110	1	0	0	1	0	1	0	1	0	0	1	0	1	1	1	0
38191	0.5625	0	0	0	3	2	p_0000 p_0011 p_0101 p_0111 p_1010 p_1100 p_1101 p_1110 p_1111	1	0	0	1	0	1	0	1	0	0	1	0	1	1	1	1
38192	0.375	0	0	0	1	3	p_0000 p_0011 p_0101 p_0111 p_1010 p_1011	1	0	0	1	0	1	0	1	0	0	1	1	0	0	0	0
38193	0.4375	0	0	0	1	2	p_0000 p_0011 p_0101 p_0111 p_1010 p_1011 p_1111	1	0	0	1	0	1	0	1	0	0	1	1	0	0	0	1
38194	0.4375	0	0	0	2	3	p_0000 p_0011 p_0101 p_0111 p_1010 p_1011 p_1110	1	0	0	1	0	1	0	1	0	0	1	1	0	0	1	0
38195	0.5	0	0	0	2	2	p_0000 p_0011 p_0101 p_0111 p_1010 p_1011 p_1110 p_1111	1	0	0	1	0	1	0	1	0	0	1	1	0	0	1	1
38196	0.4375	0	0	0	1	2	p_0000 p_0011 p_0101 p_0111 p_1010 p_1011 p_1101	1	0	0	1	0	1	0	1	0	0	1	1	0	1	0	0
38197	0.5	0	0	0	1	1	p_0000 p_0011 p_0101 p_0111 p_1010 p_1011 p_1101 p_1111	1	0	0	1	0	1	0	1	0	0	1	1	0	1	0	1
38198	0.5	0	0	0	2	2	p_0000 p_0011 p_0101 p_0111 p_1010 p_1011 p_1101 p_1110	1	0	0	1	0	1	0	1	0	0	1	1	0	1	1	0
38199	0.5625	0	0	0	2	1	p_0000 p_0011 p_0101 p_0111 p_1010 p_1011 p_1101 p_1110 p_1111	1	0	0	1	0	1	0	1	0	0	1	1	0	1	1	1
38200	0.4375	0	0	0	2	3	p_0000 p_0011 p_0101 p_0111 p_1010 p_1011 p_1100	1	0	0	1	0	1	0	1	0	0	1	1	1	0	0	0
38201	0.5	0	0	0	2	2	p_0000 p_0011 p_0101 p_0111 p_1010 p_1011 p_1100 p_1111	1	0	0	1	0	1	0	1	0	0	1	1	1	0	0	1
38202	0.5	0	0	0	3	3	p_0000 p_0011 p_0101 p_0111 p_1010 p_1011 p_1100 p_1110	1	0	0	1	0	1	0	1	0	0	1	1	1	0	1	0
38203	0.5625	0	0	0	3	2	p_0000 p_0011 p_0101 p_0111 p_1010 p_1011 p_1100 p_1110 p_1111	1	0	0	1	0	1	0	1	0	0	1	1	1	0	1	1
38204	0.5	0	0	0	2	2	p_0000 p_0011 p_0101 p_0111 p_1010 p_1011 p_1100 p_1101	1	0	0	1	0	1	0	1	0	0	1	1	1	1	0	0
38205	0.5625	0	0	0	2	1	p_0000 p_0011 p_0101 p_0111 p_1010 p_1011 p_1100 p_1101 p_1111	1	0	0	1	0	1	0	1	0	0	1	1	1	1	0	1
38206	0.5625	0	0	0	3	2	p_0000 p_0011 p_0101 p_0111 p_1010 p_1011 p_1100 p_1101 p_1110	1	0	0	1	0	1	0	1	0	0	1	1	1	1	1	0
38207	0.625	0	0	0	3	1	p_0000 p_0011 p_0101 p_0111 p_1010 p_1011 p_1100 p_1101 p_1110 p_1111	1	0	0	1	0	1	0	1	0	0	1	1	1	1	1	1
38208	0.3125	0	0	1	1	4	p_0000 p_0011 p_0101 p_0111 p_1001	1	0	0	1	0	1	0	1	0	1	0	0	0	0	0	0
38209	0.375	0	0	0	1	3	p_0000 p_0011 p_0101 p_0111 p_1001 p_1111	1	0	0	1	0	1	0	1	0	1	0	0	0	0	0	1
38210	0.375	0	0	1	2	4	p_0000 p_0011 p_0101 p_0111 p_1001 p_1110	1	0	0	1	0	1	0	1	0	1	0	0	0	0	1	0
38211	0.4375	0	0	0	2	3	p_0000 p_0011 p_0101 p_0111 p_1001 p_1110 p_1111	1	0	0	1	0	1	0	1	0	1	0	0	0	0	1	1
38212	0.375	0	0	0	1	3	p_0000 p_0011 p_0101 p_0111 p_1001 p_1101	1	0	0	1	0	1	0	1	0	1	0	0	0	1	0	0
38213	0.4375	0	0	0	1	2	p_0000 p_0011 p_0101 p_0111 p_1001 p_1101 p_1111	1	0	0	1	0	1	0	1	0	1	0	0	0	1	0	1
38214	0.4375	0	0	0	2	3	p_0000 p_0011 p_0101 p_0111 p_1001 p_1101 p_1110	1	0	0	1	0	1	0	1	0	1	0	0	0	1	1	0
38215	0.5	0	0	0	2	2	p_0000 p_0011 p_0101 p_0111 p_1001 p_1101 p_1110 p_1111	1	0	0	1	0	1	0	1	0	1	0	0	0	1	1	1
38216	0.375	0	0	1	2	4	p_0000 p_0011 p_0101 p_0111 p_1001 p_1100	1	0	0	1	0	1	0	1	0	1	0	0	1	0	0	0
38217	0.4375	0	0	0	2	3	p_0000 p_0011 p_0101 p_0111 p_1001 p_1100 p_1111	1	0	0	1	0	1	0	1	0	1	0	0	1	0	0	1
38218	0.4375	0	0	1	3	4	p_0000 p_0011 p_0101 p_0111 p_1001 p_1100 p_1110	1	0	0	1	0	1	0	1	0	1	0	0	1	0	1	0
38219	0.5	0	0	0	3	3	p_0000 p_0011 p_0101 p_0111 p_1001 p_1100 p_1110 p_1111	1	0	0	1	0	1	0	1	0	1	0	0	1	0	1	1
38220	0.4375	0	0	0	2	3	p_0000 p_0011 p_0101 p_0111 p_1001 p_1100 p_1101	1	0	0	1	0	1	0	1	0	1	0	0	1	1	0	0
38221	0.5	0	0	0	2	2	p_0000 p_0011 p_0101 p_0111 p_1001 p_1100 p_1101 p_1111	1	0	0	1	0	1	0	1	0	1	0	0	1	1	0	1
38222	0.5	0	0	0	3	3	p_0000 p_0011 p_0101 p_0111 p_1001 p_1100 p_1101 p_1110	1	0	0	1	0	1	0	1	0	1	0	0	1	1	1	0
38223	0.5625	0	0	0	3	2	p_0000 p_0011 p_0101 p_0111 p_1001 p_1100 p_1101 p_1110 p_1111	1	0	0	1	0	1	0	1	0	1	0	0	1	1	1	1
38224	0.375	0	0	0	1	3	p_0000 p_0011 p_0101 p_0111 p_1001 p_1011	1	0	0	1	0	1	0	1	0	1	0	1	0	0	0	0
38225	0.4375	0	0	0	1	2	p_0000 p_0011 p_0101 p_0111 p_1001 p_1011 p_1111	1	0	0	1	0	1	0	1	0	1	0	1	0	0	0	1
38226	0.4375	0	0	0	2	3	p_0000 p_0011 p_0101 p_0111 p_1001 p_1011 p_1110	1	0	0	1	0	1	0	1	0	1	0	1	0	0	1	0
38227	0.5	0	0	0	2	2	p_0000 p_0011 p_0101 p_0111 p_1001 p_1011 p_1110 p_1111	1	0	0	1	0	1	0	1	0	1	0	1	0	0	1	1
38228	0.4375	0	0	0	1	2	p_0000 p_0011 p_0101 p_0111 p_1001 p_1011 p_1101	1	0	0	1	0	1	0	1	0	1	0	1	0	1	0	0
38229	0.5	0	0	0	1	1	p_0000 p_0011 p_0101 p_0111 p_1001 p_1011 p_1101 p_1111	1	0	0	1	0	1	0	1	0	1	0	1	0	1	0	1
38230	0.5	0	0	0	2	2	p_0000 p_0011 p_0101 p_0111 p_1001 p_1011 p_1101 p_1110	1	0	0	1	0	1	0	1	0	1	0	1	0	1	1	0
38231	0.5625	0	0	0	2	1	p_0000 p_0011 p_0101 p_0111 p_1001 p_1011 p_1101 p_1110 p_1111	1	0	0	1	0	1	0	1	0	1	0	1	0	1	1	1
38232	0.4375	0	0	0	2	3	p_0000 p_0011 p_0101 p_0111 p_1001 p_1011 p_1100	1	0	0	1	0	1	0	1	0	1	0	1	1	0	0	0
38233	0.5	0	0	0	2	2	p_0000 p_0011 p_0101 p_0111 p_1001 p_1011 p_1100 p_1111	1	0	0	1	0	1	0	1	0	1	0	1	1	0	0	1
38234	0.5	0	0	0	3	3	p_0000 p_0011 p_0101 p_0111 p_1001 p_1011 p_1100 p_1110	1	0	0	1	0	1	0	1	0	1	0	1	1	0	1	0
38235	0.5625	0	0	0	3	2	p_0000 p_0011 p_0101 p_0111 p_1001 p_1011 p_1100 p_1110 p_1111	1	0	0	1	0	1	0	1	0	1	0	1	1	0	1	1
38236	0.5	0	0	0	2	2	p_0000 p_0011 p_0101 p_0111 p_1001 p_1011 p_1100 p_1101	1	0	0	1	0	1	0	1	0	1	0	1	1	1	0	0
38237	0.5625	0	0	0	2	1	p_0000 p_0011 p_0101 p_0111 p_1001 p_1011 p_1100 p_1101 p_1111	1	0	0	1	0	1	0	1	0	1	0	1	1	1	0	1
38238	0.5625	0	0	0	3	2	p_0000 p_0011 p_0101 p_0111 p_1001 p_1011 p_1100 p_1101 p_1110	1	0	0	1	0	1	0	1	0	1	0	1	1	1	1	0
38239	0.625	0	0	0	3	1	p_0000 p_0011 p_0101 p_0111 p_1001 p_1011 p_1100 p_1101 p_1110 p_1111	1	0	0	1	0	1	0	1	0	1	0	1	1	1	1	1
38240	0.375	0	0	1	2	4	p_0000 p_0011 p_0101 p_0111 p_1001 p_1010	1	0	0	1	0	1	0	1	0	1	1	0	0	0	0	0
38241	0.4375	0	0	0	2	3	p_0000 p_0011 p_0101 p_0111 p_1001 p_1010 p_1111	1	0	0	1	0	1	0	1	0	1	1	0	0	0	0	1
38242	0.4375	0	0	1	3	4	p_0000 p_0011 p_0101 p_0111 p_1001 p_1010 p_1110	1	0	0	1	0	1	0	1	0	1	1	0	0	0	1	0
38243	0.5	0	0	0	3	3	p_0000 p_0011 p_0101 p_0111 p_1001 p_1010 p_1110 p_1111	1	0	0	1	0	1	0	1	0	1	1	0	0	0	1	1
38244	0.4375	0	0	0	2	3	p_0000 p_0011 p_0101 p_0111 p_1001 p_1010 p_1101	1	0	0	1	0	1	0	1	0	1	1	0	0	1	0	0
38245	0.5	0	0	0	2	2	p_0000 p_0011 p_0101 p_0111 p_1001 p_1010 p_1101 p_1111	1	0	0	1	0	1	0	1	0	1	1	0	0	1	0	1
38246	0.5	0	0	0	3	3	p_0000 p_0011 p_0101 p_0111 p_1001 p_1010 p_1101 p_1110	1	0	0	1	0	1	0	1	0	1	1	0	0	1	1	0
38247	0.5625	0	0	0	3	2	p_0000 p_0011 p_0101 p_0111 p_1001 p_1010 p_1101 p_1110 p_1111	1	0	0	1	0	1	0	1	0	1	1	0	0	1	1	1
38248	0.4375	0	0	1	3	4	p_0000 p_0011 p_0101 p_0111 p_1001 p_1010 p_1100	1	0	0	1	0	1	0	1	0	1	1	0	1	0	0	0
38249	0.5	0	0	0	3	3	p_0000 p_0011 p_0101 p_0111 p_1001 p_1010 p_1100 p_1111	1	0	0	1	0	1	0	1	0	1	1	0	1	0	0	1
38250	0.5	0	0	1	4	4	p_0000 p_0011 p_0101 p_0111 p_1001 p_1010 p_1100 p_1110	1	0	0	1	0	1	0	1	0	1	1	0	1	0	1	0
38251	0.5625	0	0	0	4	3	p_0000 p_0011 p_0101 p_0111 p_1001 p_1010 p_1100 p_1110 p_1111	1	0	0	1	0	1	0	1	0	1	1	0	1	0	1	1
38252	0.5	0	0	0	3	3	p_0000 p_0011 p_0101 p_0111 p_1001 p_1010 p_1100 p_1101	1	0	0	1	0	1	0	1	0	1	1	0	1	1	0	0
38253	0.5625	0	0	0	3	2	p_0000 p_0011 p_0101 p_0111 p_1001 p_1010 p_1100 p_1101 p_1111	1	0	0	1	0	1	0	1	0	1	1	0	1	1	0	1
38254	0.5625	0	0	0	4	3	p_0000 p_0011 p_0101 p_0111 p_1001 p_1010 p_1100 p_1101 p_1110	1	0	0	1	0	1	0	1	0	1	1	0	1	1	1	0
38255	0.625	0	0	0	4	2	p_0000 p_0011 p_0101 p_0111 p_1001 p_1010 p_1100 p_1101 p_1110 p_1111	1	0	0	1	0	1	0	1	0	1	1	0	1	1	1	1
38256	0.4375	0	0	0	2	3	p_0000 p_0011 p_0101 p_0111 p_1001 p_1010 p_1011	1	0	0	1	0	1	0	1	0	1	1	1	0	0	0	0
38257	0.5	0	0	0	2	2	p_0000 p_0011 p_0101 p_0111 p_1001 p_1010 p_1011 p_1111	1	0	0	1	0	1	0	1	0	1	1	1	0	0	0	1
38258	0.5	0	0	0	3	3	p_0000 p_0011 p_0101 p_0111 p_1001 p_1010 p_1011 p_1110	1	0	0	1	0	1	0	1	0	1	1	1	0	0	1	0
38259	0.5625	0	0	0	3	2	p_0000 p_0011 p_0101 p_0111 p_1001 p_1010 p_1011 p_1110 p_1111	1	0	0	1	0	1	0	1	0	1	1	1	0	0	1	1
38260	0.5	0	0	0	2	2	p_0000 p_0011 p_0101 p_0111 p_1001 p_1010 p_1011 p_1101	1	0	0	1	0	1	0	1	0	1	1	1	0	1	0	0
38261	0.5625	0	0	0	2	1	p_0000 p_0011 p_0101 p_0111 p_1001 p_1010 p_1011 p_1101 p_1111	1	0	0	1	0	1	0	1	0	1	1	1	0	1	0	1
38262	0.5625	0	0	0	3	2	p_0000 p_0011 p_0101 p_0111 p_1001 p_1010 p_1011 p_1101 p_1110	1	0	0	1	0	1	0	1	0	1	1	1	0	1	1	0
38263	0.625	0	0	0	3	1	p_0000 p_0011 p_0101 p_0111 p_1001 p_1010 p_1011 p_1101 p_1110 p_1111	1	0	0	1	0	1	0	1	0	1	1	1	0	1	1	1
38264	0.5	0	0	0	3	3	p_0000 p_0011 p_0101 p_0111 p_1001 p_1010 p_1011 p_1100	1	0	0	1	0	1	0	1	0	1	1	1	1	0	0	0
38265	0.5625	0	0	0	3	2	p_0000 p_0011 p_0101 p_0111 p_1001 p_1010 p_1011 p_1100 p_1111	1	0	0	1	0	1	0	1	0	1	1	1	1	0	0	1
38266	0.5625	0	0	0	4	3	p_0000 p_0011 p_0101 p_0111 p_1001 p_1010 p_1011 p_1100 p_1110	1	0	0	1	0	1	0	1	0	1	1	1	1	0	1	0
38267	0.625	0	0	0	4	2	p_0000 p_0011 p_0101 p_0111 p_1001 p_1010 p_1011 p_1100 p_1110 p_1111	1	0	0	1	0	1	0	1	0	1	1	1	1	0	1	1
38268	0.5625	0	0	0	3	2	p_0000 p_0011 p_0101 p_0111 p_1001 p_1010 p_1011 p_1100 p_1101	1	0	0	1	0	1	0	1	0	1	1	1	1	1	0	0
38269	0.625	0	0	0	3	1	p_0000 p_0011 p_0101 p_0111 p_1001 p_1010 p_1011 p_1100 p_1101 p_1111	1	0	0	1	0	1	0	1	0	1	1	1	1	1	0	1
38270	0.625	0	0	0	4	2	p_0000 p_0011 p_0101 p_0111 p_1001 p_1010 p_1011 p_1100 p_1101 p_1110	1	0	0	1	0	1	0	1	0	1	1	1	1	1	1	0
38271	0.6875	0	0	0	4	1	p_0000 p_0011 p_0101 p_0111 p_1001 p_1010 p_1011 p_1100 p_1101 p_1110 p_1111	1	0	0	1	0	1	0	1	0	1	1	1	1	1	1	1
38272	0.3125	1	1	0	0	3	p_0000 p_0011 p_0101 p_0111 p_1000	1	0	0	1	0	1	0	1	1	0	0	0	0	0	0	0
38273	0.375	0	0	0	0	2	p_0000 p_0011 p_0101 p_0111 p_1000 p_1111	1	0	0	1	0	1	0	1	1	0	0	0	0	0	0	1
38274	0.375	0	0	0	1	3	p_0000 p_0011 p_0101 p_0111 p_1000 p_1110	1	0	0	1	0	1	0	1	1	0	0	0	0	0	1	0
38275	0.4375	0	0	0	1	2	p_0000 p_0011 p_0101 p_0111 p_1000 p_1110 p_1111	1	0	0	1	0	1	0	1	1	0	0	0	0	0	1	1
38276	0.375	0	0	0	0	2	p_0000 p_0011 p_0101 p_0111 p_1000 p_1101	1	0	0	1	0	1	0	1	1	0	0	0	0	1	0	0
38277	0.4375	0	0	0	0	1	p_0000 p_0011 p_0101 p_0111 p_1000 p_1101 p_1111	1	0	0	1	0	1	0	1	1	0	0	0	0	1	0	1
38278	0.4375	0	0	0	1	2	p_0000 p_0011 p_0101 p_0111 p_1000 p_1101 p_1110	1	0	0	1	0	1	0	1	1	0	0	0	0	1	1	0
38279	0.5	0	0	0	1	1	p_0000 p_0011 p_0101 p_0111 p_1000 p_1101 p_1110 p_1111	1	0	0	1	0	1	0	1	1	0	0	0	0	1	1	1
38280	0.375	0	0	0	1	3	p_0000 p_0011 p_0101 p_0111 p_1000 p_1100	1	0	0	1	0	1	0	1	1	0	0	0	1	0	0	0
38281	0.4375	0	0	0	1	2	p_0000 p_0011 p_0101 p_0111 p_1000 p_1100 p_1111	1	0	0	1	0	1	0	1	1	0	0	0	1	0	0	1
38282	0.4375	0	0	0	2	3	p_0000 p_0011 p_0101 p_0111 p_1000 p_1100 p_1110	1	0	0	1	0	1	0	1	1	0	0	0	1	0	1	0
38283	0.5	0	0	0	2	2	p_0000 p_0011 p_0101 p_0111 p_1000 p_1100 p_1110 p_1111	1	0	0	1	0	1	0	1	1	0	0	0	1	0	1	1
38284	0.4375	0	0	0	1	2	p_0000 p_0011 p_0101 p_0111 p_1000 p_1100 p_1101	1	0	0	1	0	1	0	1	1	0	0	0	1	1	0	0
38285	0.5	0	0	0	1	1	p_0000 p_0011 p_0101 p_0111 p_1000 p_1100 p_1101 p_1111	1	0	0	1	0	1	0	1	1	0	0	0	1	1	0	1
38286	0.5	0	0	0	2	2	p_0000 p_0011 p_0101 p_0111 p_1000 p_1100 p_1101 p_1110	1	0	0	1	0	1	0	1	1	0	0	0	1	1	1	0
38287	0.5625	0	0	0	2	1	p_0000 p_0011 p_0101 p_0111 p_1000 p_1100 p_1101 p_1110 p_1111	1	0	0	1	0	1	0	1	1	0	0	0	1	1	1	1
38288	0.375	0	0	0	0	2	p_0000 p_0011 p_0101 p_0111 p_1000 p_1011	1	0	0	1	0	1	0	1	1	0	0	1	0	0	0	0
38289	0.4375	0	0	0	0	1	p_0000 p_0011 p_0101 p_0111 p_1000 p_1011 p_1111	1	0	0	1	0	1	0	1	1	0	0	1	0	0	0	1
38290	0.4375	0	0	0	1	2	p_0000 p_0011 p_0101 p_0111 p_1000 p_1011 p_1110	1	0	0	1	0	1	0	1	1	0	0	1	0	0	1	0
38291	0.5	0	0	0	1	1	p_0000 p_0011 p_0101 p_0111 p_1000 p_1011 p_1110 p_1111	1	0	0	1	0	1	0	1	1	0	0	1	0	0	1	1
38292	0.4375	0	0	0	0	1	p_0000 p_0011 p_0101 p_0111 p_1000 p_1011 p_1101	1	0	0	1	0	1	0	1	1	0	0	1	0	1	0	0
38293	0.5	1	1	0	0	0	p_0000 p_0011 p_0101 p_0111 p_1000 p_1011 p_1101 p_1111	1	0	0	1	0	1	0	1	1	0	0	1	0	1	0	1
38294	0.5	0	0	0	1	1	p_0000 p_0011 p_0101 p_0111 p_1000 p_1011 p_1101 p_1110	1	0	0	1	0	1	0	1	1	0	0	1	0	1	1	0
38295	0.5625	0	0	0	1	0	p_0000 p_0011 p_0101 p_0111 p_1000 p_1011 p_1101 p_1110 p_1111	1	0	0	1	0	1	0	1	1	0	0	1	0	1	1	1
38296	0.4375	0	0	0	1	2	p_0000 p_0011 p_0101 p_0111 p_1000 p_1011 p_1100	1	0	0	1	0	1	0	1	1	0	0	1	1	0	0	0
38297	0.5	0	0	0	1	1	p_0000 p_0011 p_0101 p_0111 p_1000 p_1011 p_1100 p_1111	1	0	0	1	0	1	0	1	1	0	0	1	1	0	0	1
38298	0.5	0	0	0	2	2	p_0000 p_0011 p_0101 p_0111 p_1000 p_1011 p_1100 p_1110	1	0	0	1	0	1	0	1	1	0	0	1	1	0	1	0
38299	0.5625	0	0	0	2	1	p_0000 p_0011 p_0101 p_0111 p_1000 p_1011 p_1100 p_1110 p_1111	1	0	0	1	0	1	0	1	1	0	0	1	1	0	1	1
38300	0.5	0	0	0	1	1	p_0000 p_0011 p_0101 p_0111 p_1000 p_1011 p_1100 p_1101	1	0	0	1	0	1	0	1	1	0	0	1	1	1	0	0
38301	0.5625	0	0	0	1	0	p_0000 p_0011 p_0101 p_0111 p_1000 p_1011 p_1100 p_1101 p_1111	1	0	0	1	0	1	0	1	1	0	0	1	1	1	0	1
38302	0.5625	0	0	0	2	1	p_0000 p_0011 p_0101 p_0111 p_1000 p_1011 p_1100 p_1101 p_1110	1	0	0	1	0	1	0	1	1	0	0	1	1	1	1	0
38303	0.625	0	0	0	2	0	p_0000 p_0011 p_0101 p_0111 p_1000 p_1011 p_1100 p_1101 p_1110 p_1111	1	0	0	1	0	1	0	1	1	0	0	1	1	1	1	1
38304	0.375	0	0	0	1	3	p_0000 p_0011 p_0101 p_0111 p_1000 p_1010	1	0	0	1	0	1	0	1	1	0	1	0	0	0	0	0
38305	0.4375	0	0	0	1	2	p_0000 p_0011 p_0101 p_0111 p_1000 p_1010 p_1111	1	0	0	1	0	1	0	1	1	0	1	0	0	0	0	1
38306	0.4375	0	0	0	2	3	p_0000 p_0011 p_0101 p_0111 p_1000 p_1010 p_1110	1	0	0	1	0	1	0	1	1	0	1	0	0	0	1	0
38307	0.5	0	0	0	2	2	p_0000 p_0011 p_0101 p_0111 p_1000 p_1010 p_1110 p_1111	1	0	0	1	0	1	0	1	1	0	1	0	0	0	1	1
38308	0.4375	0	0	0	1	2	p_0000 p_0011 p_0101 p_0111 p_1000 p_1010 p_1101	1	0	0	1	0	1	0	1	1	0	1	0	0	1	0	0
38309	0.5	0	0	0	1	1	p_0000 p_0011 p_0101 p_0111 p_1000 p_1010 p_1101 p_1111	1	0	0	1	0	1	0	1	1	0	1	0	0	1	0	1
38310	0.5	0	0	0	2	2	p_0000 p_0011 p_0101 p_0111 p_1000 p_1010 p_1101 p_1110	1	0	0	1	0	1	0	1	1	0	1	0	0	1	1	0
38311	0.5625	0	0	0	2	1	p_0000 p_0011 p_0101 p_0111 p_1000 p_1010 p_1101 p_1110 p_1111	1	0	0	1	0	1	0	1	1	0	1	0	0	1	1	1
38312	0.4375	0	0	0	2	3	p_0000 p_0011 p_0101 p_0111 p_1000 p_1010 p_1100	1	0	0	1	0	1	0	1	1	0	1	0	1	0	0	0
38313	0.5	0	0	0	2	2	p_0000 p_0011 p_0101 p_0111 p_1000 p_1010 p_1100 p_1111	1	0	0	1	0	1	0	1	1	0	1	0	1	0	0	1
38314	0.5	0	0	0	3	3	p_0000 p_0011 p_0101 p_0111 p_1000 p_1010 p_1100 p_1110	1	0	0	1	0	1	0	1	1	0	1	0	1	0	1	0
38315	0.5625	0	0	0	3	2	p_0000 p_0011 p_0101 p_0111 p_1000 p_1010 p_1100 p_1110 p_1111	1	0	0	1	0	1	0	1	1	0	1	0	1	0	1	1
38316	0.5	0	0	0	2	2	p_0000 p_0011 p_0101 p_0111 p_1000 p_1010 p_1100 p_1101	1	0	0	1	0	1	0	1	1	0	1	0	1	1	0	0
38317	0.5625	0	0	0	2	1	p_0000 p_0011 p_0101 p_0111 p_1000 p_1010 p_1100 p_1101 p_1111	1	0	0	1	0	1	0	1	1	0	1	0	1	1	0	1
38318	0.5625	0	0	0	3	2	p_0000 p_0011 p_0101 p_0111 p_1000 p_1010 p_1100 p_1101 p_1110	1	0	0	1	0	1	0	1	1	0	1	0	1	1	1	0
38319	0.625	0	0	0	3	1	p_0000 p_0011 p_0101 p_0111 p_1000 p_1010 p_1100 p_1101 p_1110 p_1111	1	0	0	1	0	1	0	1	1	0	1	0	1	1	1	1
38320	0.4375	0	0	0	1	2	p_0000 p_0011 p_0101 p_0111 p_1000 p_1010 p_1011	1	0	0	1	0	1	0	1	1	0	1	1	0	0	0	0
38321	0.5	0	0	0	1	1	p_0000 p_0011 p_0101 p_0111 p_1000 p_1010 p_1011 p_1111	1	0	0	1	0	1	0	1	1	0	1	1	0	0	0	1
38322	0.5	0	0	0	2	2	p_0000 p_0011 p_0101 p_0111 p_1000 p_1010 p_1011 p_1110	1	0	0	1	0	1	0	1	1	0	1	1	0	0	1	0
38323	0.5625	0	0	0	2	1	p_0000 p_0011 p_0101 p_0111 p_1000 p_1010 p_1011 p_1110 p_1111	1	0	0	1	0	1	0	1	1	0	1	1	0	0	1	1
38324	0.5	0	0	0	1	1	p_0000 p_0011 p_0101 p_0111 p_1000 p_1010 p_1011 p_1101	1	0	0	1	0	1	0	1	1	0	1	1	0	1	0	0
38325	0.5625	0	0	0	1	0	p_0000 p_0011 p_0101 p_0111 p_1000 p_1010 p_1011 p_1101 p_1111	1	0	0	1	0	1	0	1	1	0	1	1	0	1	0	1
38326	0.5625	0	0	0	2	1	p_0000 p_0011 p_0101 p_0111 p_1000 p_1010 p_1011 p_1101 p_1110	1	0	0	1	0	1	0	1	1	0	1	1	0	1	1	0
38327	0.625	0	0	0	2	0	p_0000 p_0011 p_0101 p_0111 p_1000 p_1010 p_1011 p_1101 p_1110 p_1111	1	0	0	1	0	1	0	1	1	0	1	1	0	1	1	1
38328	0.5	0	0	0	2	2	p_0000 p_0011 p_0101 p_0111 p_1000 p_1010 p_1011 p_1100	1	0	0	1	0	1	0	1	1	0	1	1	1	0	0	0
38329	0.5625	0	0	0	2	1	p_0000 p_0011 p_0101 p_0111 p_1000 p_1010 p_1011 p_1100 p_1111	1	0	0	1	0	1	0	1	1	0	1	1	1	0	0	1
38330	0.5625	0	0	0	3	2	p_0000 p_0011 p_0101 p_0111 p_1000 p_1010 p_1011 p_1100 p_1110	1	0	0	1	0	1	0	1	1	0	1	1	1	0	1	0
38331	0.625	0	0	0	3	1	p_0000 p_0011 p_0101 p_0111 p_1000 p_1010 p_1011 p_1100 p_1110 p_1111	1	0	0	1	0	1	0	1	1	0	1	1	1	0	1	1
38332	0.5625	0	0	0	2	1	p_0000 p_0011 p_0101 p_0111 p_1000 p_1010 p_1011 p_1100 p_1101	1	0	0	1	0	1	0	1	1	0	1	1	1	1	0	0
38333	0.625	0	0	0	2	0	p_0000 p_0011 p_0101 p_0111 p_1000 p_1010 p_1011 p_1100 p_1101 p_1111	1	0	0	1	0	1	0	1	1	0	1	1	1	1	0	1
38334	0.625	0	0	0	3	1	p_0000 p_0011 p_0101 p_0111 p_1000 p_1010 p_1011 p_1100 p_1101 p_1110	1	0	0	1	0	1	0	1	1	0	1	1	1	1	1	0
38335	0.6875	0	0	0	3	0	p_0000 p_0011 p_0101 p_0111 p_1000 p_1010 p_1011 p_1100 p_1101 p_1110 p_1111	1	0	0	1	0	1	0	1	1	0	1	1	1	1	1	1
38336	0.375	0	0	0	1	3	p_0000 p_0011 p_0101 p_0111 p_1000 p_1001	1	0	0	1	0	1	0	1	1	1	0	0	0	0	0	0
38337	0.4375	0	0	0	1	2	p_0000 p_0011 p_0101 p_0111 p_1000 p_1001 p_1111	1	0	0	1	0	1	0	1	1	1	0	0	0	0	0	1
38338	0.4375	0	0	0	2	3	p_0000 p_0011 p_0101 p_0111 p_1000 p_1001 p_1110	1	0	0	1	0	1	0	1	1	1	0	0	0	0	1	0
38339	0.5	0	0	0	2	2	p_0000 p_0011 p_0101 p_0111 p_1000 p_1001 p_1110 p_1111	1	0	0	1	0	1	0	1	1	1	0	0	0	0	1	1
38340	0.4375	0	0	0	1	2	p_0000 p_0011 p_0101 p_0111 p_1000 p_1001 p_1101	1	0	0	1	0	1	0	1	1	1	0	0	0	1	0	0
38341	0.5	0	0	0	1	1	p_0000 p_0011 p_0101 p_0111 p_1000 p_1001 p_1101 p_1111	1	0	0	1	0	1	0	1	1	1	0	0	0	1	0	1
38342	0.5	0	0	0	2	2	p_0000 p_0011 p_0101 p_0111 p_1000 p_1001 p_1101 p_1110	1	0	0	1	0	1	0	1	1	1	0	0	0	1	1	0
38343	0.5625	0	0	0	2	1	p_0000 p_0011 p_0101 p_0111 p_1000 p_1001 p_1101 p_1110 p_1111	1	0	0	1	0	1	0	1	1	1	0	0	0	1	1	1
38344	0.4375	0	0	0	2	3	p_0000 p_0011 p_0101 p_0111 p_1000 p_1001 p_1100	1	0	0	1	0	1	0	1	1	1	0	0	1	0	0	0
38345	0.5	0	0	0	2	2	p_0000 p_0011 p_0101 p_0111 p_1000 p_1001 p_1100 p_1111	1	0	0	1	0	1	0	1	1	1	0	0	1	0	0	1
38346	0.5	0	0	0	3	3	p_0000 p_0011 p_0101 p_0111 p_1000 p_1001 p_1100 p_1110	1	0	0	1	0	1	0	1	1	1	0	0	1	0	1	0
38347	0.5625	0	0	0	3	2	p_0000 p_0011 p_0101 p_0111 p_1000 p_1001 p_1100 p_1110 p_1111	1	0	0	1	0	1	0	1	1	1	0	0	1	0	1	1
38348	0.5	0	0	0	2	2	p_0000 p_0011 p_0101 p_0111 p_1000 p_1001 p_1100 p_1101	1	0	0	1	0	1	0	1	1	1	0	0	1	1	0	0
38349	0.5625	0	0	0	2	1	p_0000 p_0011 p_0101 p_0111 p_1000 p_1001 p_1100 p_1101 p_1111	1	0	0	1	0	1	0	1	1	1	0	0	1	1	0	1
38350	0.5625	0	0	0	3	2	p_0000 p_0011 p_0101 p_0111 p_1000 p_1001 p_1100 p_1101 p_1110	1	0	0	1	0	1	0	1	1	1	0	0	1	1	1	0
38351	0.625	0	0	0	3	1	p_0000 p_0011 p_0101 p_0111 p_1000 p_1001 p_1100 p_1101 p_1110 p_1111	1	0	0	1	0	1	0	1	1	1	0	0	1	1	1	1
38352	0.4375	0	0	0	1	2	p_0000 p_0011 p_0101 p_0111 p_1000 p_1001 p_1011	1	0	0	1	0	1	0	1	1	1	0	1	0	0	0	0
38353	0.5	0	0	0	1	1	p_0000 p_0011 p_0101 p_0111 p_1000 p_1001 p_1011 p_1111	1	0	0	1	0	1	0	1	1	1	0	1	0	0	0	1
38354	0.5	0	0	0	2	2	p_0000 p_0011 p_0101 p_0111 p_1000 p_1001 p_1011 p_1110	1	0	0	1	0	1	0	1	1	1	0	1	0	0	1	0
38355	0.5625	0	0	0	2	1	p_0000 p_0011 p_0101 p_0111 p_1000 p_1001 p_1011 p_1110 p_1111	1	0	0	1	0	1	0	1	1	1	0	1	0	0	1	1
38356	0.5	0	0	0	1	1	p_0000 p_0011 p_0101 p_0111 p_1000 p_1001 p_1011 p_1101	1	0	0	1	0	1	0	1	1	1	0	1	0	1	0	0
38357	0.5625	0	0	0	1	0	p_0000 p_0011 p_0101 p_0111 p_1000 p_1001 p_1011 p_1101 p_1111	1	0	0	1	0	1	0	1	1	1	0	1	0	1	0	1
38358	0.5625	0	0	0	2	1	p_0000 p_0011 p_0101 p_0111 p_1000 p_1001 p_1011 p_1101 p_1110	1	0	0	1	0	1	0	1	1	1	0	1	0	1	1	0
38359	0.625	0	0	0	2	0	p_0000 p_0011 p_0101 p_0111 p_1000 p_1001 p_1011 p_1101 p_1110 p_1111	1	0	0	1	0	1	0	1	1	1	0	1	0	1	1	1
38360	0.5	0	0	0	2	2	p_0000 p_0011 p_0101 p_0111 p_1000 p_1001 p_1011 p_1100	1	0	0	1	0	1	0	1	1	1	0	1	1	0	0	0
38361	0.5625	0	0	0	2	1	p_0000 p_0011 p_0101 p_0111 p_1000 p_1001 p_1011 p_1100 p_1111	1	0	0	1	0	1	0	1	1	1	0	1	1	0	0	1
38362	0.5625	0	0	0	3	2	p_0000 p_0011 p_0101 p_0111 p_1000 p_1001 p_1011 p_1100 p_1110	1	0	0	1	0	1	0	1	1	1	0	1	1	0	1	0
38363	0.625	0	0	0	3	1	p_0000 p_0011 p_0101 p_0111 p_1000 p_1001 p_1011 p_1100 p_1110 p_1111	1	0	0	1	0	1	0	1	1	1	0	1	1	0	1	1
38364	0.5625	0	0	0	2	1	p_0000 p_0011 p_0101 p_0111 p_1000 p_1001 p_1011 p_1100 p_1101	1	0	0	1	0	1	0	1	1	1	0	1	1	1	0	0
38365	0.625	0	0	0	2	0	p_0000 p_0011 p_0101 p_0111 p_1000 p_1001 p_1011 p_1100 p_1101 p_1111	1	0	0	1	0	1	0	1	1	1	0	1	1	1	0	1
38366	0.625	0	0	0	3	1	p_0000 p_0011 p_0101 p_0111 p_1000 p_1001 p_1011 p_1100 p_1101 p_1110	1	0	0	1	0	1	0	1	1	1	0	1	1	1	1	0
38367	0.6875	0	0	0	3	0	p_0000 p_0011 p_0101 p_0111 p_1000 p_1001 p_1011 p_1100 p_1101 p_1110 p_1111	1	0	0	1	0	1	0	1	1	1	0	1	1	1	1	1
38368	0.4375	0	0	0	2	3	p_0000 p_0011 p_0101 p_0111 p_1000 p_1001 p_1010	1	0	0	1	0	1	0	1	1	1	1	0	0	0	0	0
38369	0.5	0	0	0	2	2	p_0000 p_0011 p_0101 p_0111 p_1000 p_1001 p_1010 p_1111	1	0	0	1	0	1	0	1	1	1	1	0	0	0	0	1
38370	0.5	0	0	0	3	3	p_0000 p_0011 p_0101 p_0111 p_1000 p_1001 p_1010 p_1110	1	0	0	1	0	1	0	1	1	1	1	0	0	0	1	0
38371	0.5625	0	0	0	3	2	p_0000 p_0011 p_0101 p_0111 p_1000 p_1001 p_1010 p_1110 p_1111	1	0	0	1	0	1	0	1	1	1	1	0	0	0	1	1
38372	0.5	0	0	0	2	2	p_0000 p_0011 p_0101 p_0111 p_1000 p_1001 p_1010 p_1101	1	0	0	1	0	1	0	1	1	1	1	0	0	1	0	0
38373	0.5625	0	0	0	2	1	p_0000 p_0011 p_0101 p_0111 p_1000 p_1001 p_1010 p_1101 p_1111	1	0	0	1	0	1	0	1	1	1	1	0	0	1	0	1
38374	0.5625	0	0	0	3	2	p_0000 p_0011 p_0101 p_0111 p_1000 p_1001 p_1010 p_1101 p_1110	1	0	0	1	0	1	0	1	1	1	1	0	0	1	1	0
38375	0.625	0	0	0	3	1	p_0000 p_0011 p_0101 p_0111 p_1000 p_1001 p_1010 p_1101 p_1110 p_1111	1	0	0	1	0	1	0	1	1	1	1	0	0	1	1	1
38376	0.5	0	0	0	3	3	p_0000 p_0011 p_0101 p_0111 p_1000 p_1001 p_1010 p_1100	1	0	0	1	0	1	0	1	1	1	1	0	1	0	0	0
38377	0.5625	0	0	0	3	2	p_0000 p_0011 p_0101 p_0111 p_1000 p_1001 p_1010 p_1100 p_1111	1	0	0	1	0	1	0	1	1	1	1	0	1	0	0	1
38378	0.5625	0	0	0	4	3	p_0000 p_0011 p_0101 p_0111 p_1000 p_1001 p_1010 p_1100 p_1110	1	0	0	1	0	1	0	1	1	1	1	0	1	0	1	0
38379	0.625	0	0	0	4	2	p_0000 p_0011 p_0101 p_0111 p_1000 p_1001 p_1010 p_1100 p_1110 p_1111	1	0	0	1	0	1	0	1	1	1	1	0	1	0	1	1
38380	0.5625	0	0	0	3	2	p_0000 p_0011 p_0101 p_0111 p_1000 p_1001 p_1010 p_1100 p_1101	1	0	0	1	0	1	0	1	1	1	1	0	1	1	0	0
38381	0.625	0	0	0	3	1	p_0000 p_0011 p_0101 p_0111 p_1000 p_1001 p_1010 p_1100 p_1101 p_1111	1	0	0	1	0	1	0	1	1	1	1	0	1	1	0	1
38382	0.625	0	0	0	4	2	p_0000 p_0011 p_0101 p_0111 p_1000 p_1001 p_1010 p_1100 p_1101 p_1110	1	0	0	1	0	1	0	1	1	1	1	0	1	1	1	0
38383	0.6875	0	0	0	4	1	p_0000 p_0011 p_0101 p_0111 p_1000 p_1001 p_1010 p_1100 p_1101 p_1110 p_1111	1	0	0	1	0	1	0	1	1	1	1	0	1	1	1	1
38384	0.5	0	0	0	2	2	p_0000 p_0011 p_0101 p_0111 p_1000 p_1001 p_1010 p_1011	1	0	0	1	0	1	0	1	1	1	1	1	0	0	0	0
38385	0.5625	0	0	0	2	1	p_0000 p_0011 p_0101 p_0111 p_1000 p_1001 p_1010 p_1011 p_1111	1	0	0	1	0	1	0	1	1	1	1	1	0	0	0	1
38386	0.5625	0	0	0	3	2	p_0000 p_0011 p_0101 p_0111 p_1000 p_1001 p_1010 p_1011 p_1110	1	0	0	1	0	1	0	1	1	1	1	1	0	0	1	0
38387	0.625	0	0	0	3	1	p_0000 p_0011 p_0101 p_0111 p_1000 p_1001 p_1010 p_1011 p_1110 p_1111	1	0	0	1	0	1	0	1	1	1	1	1	0	0	1	1
38388	0.5625	0	0	0	2	1	p_0000 p_0011 p_0101 p_0111 p_1000 p_1001 p_1010 p_1011 p_1101	1	0	0	1	0	1	0	1	1	1	1	1	0	1	0	0
38389	0.625	0	0	0	2	0	p_0000 p_0011 p_0101 p_0111 p_1000 p_1001 p_1010 p_1011 p_1101 p_1111	1	0	0	1	0	1	0	1	1	1	1	1	0	1	0	1
38390	0.625	0	0	0	3	1	p_0000 p_0011 p_0101 p_0111 p_1000 p_1001 p_1010 p_1011 p_1101 p_1110	1	0	0	1	0	1	0	1	1	1	1	1	0	1	1	0
38391	0.6875	0	0	0	3	0	p_0000 p_0011 p_0101 p_0111 p_1000 p_1001 p_1010 p_1011 p_1101 p_1110 p_1111	1	0	0	1	0	1	0	1	1	1	1	1	0	1	1	1
38392	0.5625	0	0	0	3	2	p_0000 p_0011 p_0101 p_0111 p_1000 p_1001 p_1010 p_1011 p_1100	1	0	0	1	0	1	0	1	1	1	1	1	1	0	0	0
38393	0.625	0	0	0	3	1	p_0000 p_0011 p_0101 p_0111 p_1000 p_1001 p_1010 p_1011 p_1100 p_1111	1	0	0	1	0	1	0	1	1	1	1	1	1	0	0	1
38394	0.625	0	0	0	4	2	p_0000 p_0011 p_0101 p_0111 p_1000 p_1001 p_1010 p_1011 p_1100 p_1110	1	0	0	1	0	1	0	1	1	1	1	1	1	0	1	0
38395	0.6875	0	0	0	4	1	p_0000 p_0011 p_0101 p_0111 p_1000 p_1001 p_1010 p_1011 p_1100 p_1110 p_1111	1	0	0	1	0	1	0	1	1	1	1	1	1	0	1	1
38396	0.625	0	0	0	3	1	p_0000 p_0011 p_0101 p_0111 p_1000 p_1001 p_1010 p_1011 p_1100 p_1101	1	0	0	1	0	1	0	1	1	1	1	1	1	1	0	0
38397	0.6875	0	0	0	3	0	p_0000 p_0011 p_0101 p_0111 p_1000 p_1001 p_1010 p_1011 p_1100 p_1101 p_1111	1	0	0	1	0	1	0	1	1	1	1	1	1	1	0	1
38398	0.6875	0	0	0	4	1	p_0000 p_0011 p_0101 p_0111 p_1000 p_1001 p_1010 p_1011 p_1100 p_1101 p_1110	1	0	0	1	0	1	0	1	1	1	1	1	1	1	1	0
38399	0.75	0	0	0	4	0	p_0000 p_0011 p_0101 p_0111 p_1000 p_1001 p_1010 p_1011 p_1100 p_1101 p_1110 p_1111	1	0	0	1	0	1	0	1	1	1	1	1	1	1	1	1
38400	0.25	1	1	1	0	4	p_0000 p_0011 p_0101 p_0110	1	0	0	1	0	1	1	0	0	0	0	0	0	0	0	0
38401	0.3125	0	0	1	1	4	p_0000 p_0011 p_0101 p_0110 p_1111	1	0	0	1	0	1	1	0	0	0	0	0	0	0	0	1
38402	0.3125	0	0	0	0	3	p_0000 p_0011 p_0101 p_0110 p_1110	1	0	0	1	0	1	1	0	0	0	0	0	0	0	1	0
38403	0.375	0	0	0	1	3	p_0000 p_0011 p_0101 p_0110 p_1110 p_1111	1	0	0	1	0	1	1	0	0	0	0	0	0	0	1	1
38404	0.3125	0	0	0	0	3	p_0000 p_0011 p_0101 p_0110 p_1101	1	0	0	1	0	1	1	0	0	0	0	0	0	1	0	0
38405	0.375	0	0	0	1	3	p_0000 p_0011 p_0101 p_0110 p_1101 p_1111	1	0	0	1	0	1	1	0	0	0	0	0	0	1	0	1
38406	0.375	0	0	0	0	2	p_0000 p_0011 p_0101 p_0110 p_1101 p_1110	1	0	0	1	0	1	1	0	0	0	0	0	0	1	1	0
38407	0.4375	0	0	0	1	2	p_0000 p_0011 p_0101 p_0110 p_1101 p_1110 p_1111	1	0	0	1	0	1	1	0	0	0	0	0	0	1	1	1
38408	0.3125	0	0	1	1	4	p_0000 p_0011 p_0101 p_0110 p_1100	1	0	0	1	0	1	1	0	0	0	0	0	1	0	0	0
38409	0.375	0	0	1	2	4	p_0000 p_0011 p_0101 p_0110 p_1100 p_1111	1	0	0	1	0	1	1	0	0	0	0	0	1	0	0	1
38410	0.375	0	0	0	1	3	p_0000 p_0011 p_0101 p_0110 p_1100 p_1110	1	0	0	1	0	1	1	0	0	0	0	0	1	0	1	0
38411	0.4375	0	0	0	2	3	p_0000 p_0011 p_0101 p_0110 p_1100 p_1110 p_1111	1	0	0	1	0	1	1	0	0	0	0	0	1	0	1	1
38412	0.375	0	0	0	1	3	p_0000 p_0011 p_0101 p_0110 p_1100 p_1101	1	0	0	1	0	1	1	0	0	0	0	0	1	1	0	0
38413	0.4375	0	0	0	2	3	p_0000 p_0011 p_0101 p_0110 p_1100 p_1101 p_1111	1	0	0	1	0	1	1	0	0	0	0	0	1	1	0	1
38414	0.4375	0	0	0	1	2	p_0000 p_0011 p_0101 p_0110 p_1100 p_1101 p_1110	1	0	0	1	0	1	1	0	0	0	0	0	1	1	1	0
38415	0.5	0	0	0	2	2	p_0000 p_0011 p_0101 p_0110 p_1100 p_1101 p_1110 p_1111	1	0	0	1	0	1	1	0	0	0	0	0	1	1	1	1
38416	0.3125	0	0	0	0	3	p_0000 p_0011 p_0101 p_0110 p_1011	1	0	0	1	0	1	1	0	0	0	0	1	0	0	0	0
38417	0.375	0	0	0	1	3	p_0000 p_0011 p_0101 p_0110 p_1011 p_1111	1	0	0	1	0	1	1	0	0	0	0	1	0	0	0	1
38418	0.375	0	0	0	0	2	p_0000 p_0011 p_0101 p_0110 p_1011 p_1110	1	0	0	1	0	1	1	0	0	0	0	1	0	0	1	0
38419	0.4375	0	0	0	1	2	p_0000 p_0011 p_0101 p_0110 p_1011 p_1110 p_1111	1	0	0	1	0	1	1	0	0	0	0	1	0	0	1	1
38420	0.375	0	0	0	0	2	p_0000 p_0011 p_0101 p_0110 p_1011 p_1101	1	0	0	1	0	1	1	0	0	0	0	1	0	1	0	0
38421	0.4375	0	0	0	1	2	p_0000 p_0011 p_0101 p_0110 p_1011 p_1101 p_1111	1	0	0	1	0	1	1	0	0	0	0	1	0	1	0	1
38422	0.4375	0	0	0	0	1	p_0000 p_0011 p_0101 p_0110 p_1011 p_1101 p_1110	1	0	0	1	0	1	1	0	0	0	0	1	0	1	1	0
38423	0.5	0	0	0	1	1	p_0000 p_0011 p_0101 p_0110 p_1011 p_1101 p_1110 p_1111	1	0	0	1	0	1	1	0	0	0	0	1	0	1	1	1
38424	0.375	0	0	0	1	3	p_0000 p_0011 p_0101 p_0110 p_1011 p_1100	1	0	0	1	0	1	1	0	0	0	0	1	1	0	0	0
38425	0.4375	0	0	0	2	3	p_0000 p_0011 p_0101 p_0110 p_1011 p_1100 p_1111	1	0	0	1	0	1	1	0	0	0	0	1	1	0	0	1
38426	0.4375	0	0	0	1	2	p_0000 p_0011 p_0101 p_0110 p_1011 p_1100 p_1110	1	0	0	1	0	1	1	0	0	0	0	1	1	0	1	0
38427	0.5	0	0	0	2	2	p_0000 p_0011 p_0101 p_0110 p_1011 p_1100 p_1110 p_1111	1	0	0	1	0	1	1	0	0	0	0	1	1	0	1	1
38428	0.4375	0	0	0	1	2	p_0000 p_0011 p_0101 p_0110 p_1011 p_1100 p_1101	1	0	0	1	0	1	1	0	0	0	0	1	1	1	0	0
38429	0.5	0	0	0	2	2	p_0000 p_0011 p_0101 p_0110 p_1011 p_1100 p_1101 p_1111	1	0	0	1	0	1	1	0	0	0	0	1	1	1	0	1
38430	0.5	0	0	0	1	1	p_0000 p_0011 p_0101 p_0110 p_1011 p_1100 p_1101 p_1110	1	0	0	1	0	1	1	0	0	0	0	1	1	1	1	0
38431	0.5625	0	0	0	2	1	p_0000 p_0011 p_0101 p_0110 p_1011 p_1100 p_1101 p_1110 p_1111	1	0	0	1	0	1	1	0	0	0	0	1	1	1	1	1
38432	0.3125	0	0	1	1	4	p_0000 p_0011 p_0101 p_0110 p_1010	1	0	0	1	0	1	1	0	0	0	1	0	0	0	0	0
38433	0.375	0	0	1	2	4	p_0000 p_0011 p_0101 p_0110 p_1010 p_1111	1	0	0	1	0	1	1	0	0	0	1	0	0	0	0	1
38434	0.375	0	0	0	1	3	p_0000 p_0011 p_0101 p_0110 p_1010 p_1110	1	0	0	1	0	1	1	0	0	0	1	0	0	0	1	0
38435	0.4375	0	0	0	2	3	p_0000 p_0011 p_0101 p_0110 p_1010 p_1110 p_1111	1	0	0	1	0	1	1	0	0	0	1	0	0	0	1	1
38436	0.375	0	0	0	1	3	p_0000 p_0011 p_0101 p_0110 p_1010 p_1101	1	0	0	1	0	1	1	0	0	0	1	0	0	1	0	0
38437	0.4375	0	0	0	2	3	p_0000 p_0011 p_0101 p_0110 p_1010 p_1101 p_1111	1	0	0	1	0	1	1	0	0	0	1	0	0	1	0	1
38438	0.4375	0	0	0	1	2	p_0000 p_0011 p_0101 p_0110 p_1010 p_1101 p_1110	1	0	0	1	0	1	1	0	0	0	1	0	0	1	1	0
38439	0.5	0	0	0	2	2	p_0000 p_0011 p_0101 p_0110 p_1010 p_1101 p_1110 p_1111	1	0	0	1	0	1	1	0	0	0	1	0	0	1	1	1
38440	0.375	0	0	1	2	4	p_0000 p_0011 p_0101 p_0110 p_1010 p_1100	1	0	0	1	0	1	1	0	0	0	1	0	1	0	0	0
38441	0.4375	0	0	1	3	4	p_0000 p_0011 p_0101 p_0110 p_1010 p_1100 p_1111	1	0	0	1	0	1	1	0	0	0	1	0	1	0	0	1
38442	0.4375	0	0	0	2	3	p_0000 p_0011 p_0101 p_0110 p_1010 p_1100 p_1110	1	0	0	1	0	1	1	0	0	0	1	0	1	0	1	0
38443	0.5	0	0	0	3	3	p_0000 p_0011 p_0101 p_0110 p_1010 p_1100 p_1110 p_1111	1	0	0	1	0	1	1	0	0	0	1	0	1	0	1	1
38444	0.4375	0	0	0	2	3	p_0000 p_0011 p_0101 p_0110 p_1010 p_1100 p_1101	1	0	0	1	0	1	1	0	0	0	1	0	1	1	0	0
38445	0.5	0	0	0	3	3	p_0000 p_0011 p_0101 p_0110 p_1010 p_1100 p_1101 p_1111	1	0	0	1	0	1	1	0	0	0	1	0	1	1	0	1
38446	0.5	0	0	0	2	2	p_0000 p_0011 p_0101 p_0110 p_1010 p_1100 p_1101 p_1110	1	0	0	1	0	1	1	0	0	0	1	0	1	1	1	0
38447	0.5625	0	0	0	3	2	p_0000 p_0011 p_0101 p_0110 p_1010 p_1100 p_1101 p_1110 p_1111	1	0	0	1	0	1	1	0	0	0	1	0	1	1	1	1
38448	0.375	0	0	0	1	3	p_0000 p_0011 p_0101 p_0110 p_1010 p_1011	1	0	0	1	0	1	1	0	0	0	1	1	0	0	0	0
38449	0.4375	0	0	0	2	3	p_0000 p_0011 p_0101 p_0110 p_1010 p_1011 p_1111	1	0	0	1	0	1	1	0	0	0	1	1	0	0	0	1
38450	0.4375	0	0	0	1	2	p_0000 p_0011 p_0101 p_0110 p_1010 p_1011 p_1110	1	0	0	1	0	1	1	0	0	0	1	1	0	0	1	0
38451	0.5	0	0	0	2	2	p_0000 p_0011 p_0101 p_0110 p_1010 p_1011 p_1110 p_1111	1	0	0	1	0	1	1	0	0	0	1	1	0	0	1	1
38452	0.4375	0	0	0	1	2	p_0000 p_0011 p_0101 p_0110 p_1010 p_1011 p_1101	1	0	0	1	0	1	1	0	0	0	1	1	0	1	0	0
38453	0.5	0	0	0	2	2	p_0000 p_0011 p_0101 p_0110 p_1010 p_1011 p_1101 p_1111	1	0	0	1	0	1	1	0	0	0	1	1	0	1	0	1
38454	0.5	0	0	0	1	1	p_0000 p_0011 p_0101 p_0110 p_1010 p_1011 p_1101 p_1110	1	0	0	1	0	1	1	0	0	0	1	1	0	1	1	0
38455	0.5625	0	0	0	2	1	p_0000 p_0011 p_0101 p_0110 p_1010 p_1011 p_1101 p_1110 p_1111	1	0	0	1	0	1	1	0	0	0	1	1	0	1	1	1
38456	0.4375	0	0	0	2	3	p_0000 p_0011 p_0101 p_0110 p_1010 p_1011 p_1100	1	0	0	1	0	1	1	0	0	0	1	1	1	0	0	0
38457	0.5	0	0	0	3	3	p_0000 p_0011 p_0101 p_0110 p_1010 p_1011 p_1100 p_1111	1	0	0	1	0	1	1	0	0	0	1	1	1	0	0	1
38458	0.5	0	0	0	2	2	p_0000 p_0011 p_0101 p_0110 p_1010 p_1011 p_1100 p_1110	1	0	0	1	0	1	1	0	0	0	1	1	1	0	1	0
38459	0.5625	0	0	0	3	2	p_0000 p_0011 p_0101 p_0110 p_1010 p_1011 p_1100 p_1110 p_1111	1	0	0	1	0	1	1	0	0	0	1	1	1	0	1	1
38460	0.5	0	0	0	2	2	p_0000 p_0011 p_0101 p_0110 p_1010 p_1011 p_1100 p_1101	1	0	0	1	0	1	1	0	0	0	1	1	1	1	0	0
38461	0.5625	0	0	0	3	2	p_0000 p_0011 p_0101 p_0110 p_1010 p_1011 p_1100 p_1101 p_1111	1	0	0	1	0	1	1	0	0	0	1	1	1	1	0	1
38462	0.5625	0	0	0	2	1	p_0000 p_0011 p_0101 p_0110 p_1010 p_1011 p_1100 p_1101 p_1110	1	0	0	1	0	1	1	0	0	0	1	1	1	1	1	0
38463	0.625	0	0	0	3	1	p_0000 p_0011 p_0101 p_0110 p_1010 p_1011 p_1100 p_1101 p_1110 p_1111	1	0	0	1	0	1	1	0	0	0	1	1	1	1	1	1
38464	0.3125	0	0	1	1	4	p_0000 p_0011 p_0101 p_0110 p_1001	1	0	0	1	0	1	1	0	0	1	0	0	0	0	0	0
38465	0.375	0	0	1	2	4	p_0000 p_0011 p_0101 p_0110 p_1001 p_1111	1	0	0	1	0	1	1	0	0	1	0	0	0	0	0	1
38466	0.375	0	0	0	1	3	p_0000 p_0011 p_0101 p_0110 p_1001 p_1110	1	0	0	1	0	1	1	0	0	1	0	0	0	0	1	0
38467	0.4375	0	0	0	2	3	p_0000 p_0011 p_0101 p_0110 p_1001 p_1110 p_1111	1	0	0	1	0	1	1	0	0	1	0	0	0	0	1	1
38468	0.375	0	0	0	1	3	p_0000 p_0011 p_0101 p_0110 p_1001 p_1101	1	0	0	1	0	1	1	0	0	1	0	0	0	1	0	0
38469	0.4375	0	0	0	2	3	p_0000 p_0011 p_0101 p_0110 p_1001 p_1101 p_1111	1	0	0	1	0	1	1	0	0	1	0	0	0	1	0	1
38470	0.4375	0	0	0	1	2	p_0000 p_0011 p_0101 p_0110 p_1001 p_1101 p_1110	1	0	0	1	0	1	1	0	0	1	0	0	0	1	1	0
38471	0.5	0	0	0	2	2	p_0000 p_0011 p_0101 p_0110 p_1001 p_1101 p_1110 p_1111	1	0	0	1	0	1	1	0	0	1	0	0	0	1	1	1
38472	0.375	0	0	1	2	4	p_0000 p_0011 p_0101 p_0110 p_1001 p_1100	1	0	0	1	0	1	1	0	0	1	0	0	1	0	0	0
38473	0.4375	0	0	1	3	4	p_0000 p_0011 p_0101 p_0110 p_1001 p_1100 p_1111	1	0	0	1	0	1	1	0	0	1	0	0	1	0	0	1
38474	0.4375	0	0	0	2	3	p_0000 p_0011 p_0101 p_0110 p_1001 p_1100 p_1110	1	0	0	1	0	1	1	0	0	1	0	0	1	0	1	0
38475	0.5	0	0	0	3	3	p_0000 p_0011 p_0101 p_0110 p_1001 p_1100 p_1110 p_1111	1	0	0	1	0	1	1	0	0	1	0	0	1	0	1	1
38476	0.4375	0	0	0	2	3	p_0000 p_0011 p_0101 p_0110 p_1001 p_1100 p_1101	1	0	0	1	0	1	1	0	0	1	0	0	1	1	0	0
38477	0.5	0	0	0	3	3	p_0000 p_0011 p_0101 p_0110 p_1001 p_1100 p_1101 p_1111	1	0	0	1	0	1	1	0	0	1	0	0	1	1	0	1
38478	0.5	0	0	0	2	2	p_0000 p_0011 p_0101 p_0110 p_1001 p_1100 p_1101 p_1110	1	0	0	1	0	1	1	0	0	1	0	0	1	1	1	0
38479	0.5625	0	0	0	3	2	p_0000 p_0011 p_0101 p_0110 p_1001 p_1100 p_1101 p_1110 p_1111	1	0	0	1	0	1	1	0	0	1	0	0	1	1	1	1
38480	0.375	0	0	0	1	3	p_0000 p_0011 p_0101 p_0110 p_1001 p_1011	1	0	0	1	0	1	1	0	0	1	0	1	0	0	0	0
38481	0.4375	0	0	0	2	3	p_0000 p_0011 p_0101 p_0110 p_1001 p_1011 p_1111	1	0	0	1	0	1	1	0	0	1	0	1	0	0	0	1
38482	0.4375	0	0	0	1	2	p_0000 p_0011 p_0101 p_0110 p_1001 p_1011 p_1110	1	0	0	1	0	1	1	0	0	1	0	1	0	0	1	0
38483	0.5	0	0	0	2	2	p_0000 p_0011 p_0101 p_0110 p_1001 p_1011 p_1110 p_1111	1	0	0	1	0	1	1	0	0	1	0	1	0	0	1	1
38484	0.4375	0	0	0	1	2	p_0000 p_0011 p_0101 p_0110 p_1001 p_1011 p_1101	1	0	0	1	0	1	1	0	0	1	0	1	0	1	0	0
38485	0.5	0	0	0	2	2	p_0000 p_0011 p_0101 p_0110 p_1001 p_1011 p_1101 p_1111	1	0	0	1	0	1	1	0	0	1	0	1	0	1	0	1
38486	0.5	0	0	0	1	1	p_0000 p_0011 p_0101 p_0110 p_1001 p_1011 p_1101 p_1110	1	0	0	1	0	1	1	0	0	1	0	1	0	1	1	0
38487	0.5625	0	0	0	2	1	p_0000 p_0011 p_0101 p_0110 p_1001 p_1011 p_1101 p_1110 p_1111	1	0	0	1	0	1	1	0	0	1	0	1	0	1	1	1
38488	0.4375	0	0	0	2	3	p_0000 p_0011 p_0101 p_0110 p_1001 p_1011 p_1100	1	0	0	1	0	1	1	0	0	1	0	1	1	0	0	0
38489	0.5	0	0	0	3	3	p_0000 p_0011 p_0101 p_0110 p_1001 p_1011 p_1100 p_1111	1	0	0	1	0	1	1	0	0	1	0	1	1	0	0	1
38490	0.5	0	0	0	2	2	p_0000 p_0011 p_0101 p_0110 p_1001 p_1011 p_1100 p_1110	1	0	0	1	0	1	1	0	0	1	0	1	1	0	1	0
38491	0.5625	0	0	0	3	2	p_0000 p_0011 p_0101 p_0110 p_1001 p_1011 p_1100 p_1110 p_1111	1	0	0	1	0	1	1	0	0	1	0	1	1	0	1	1
38492	0.5	0	0	0	2	2	p_0000 p_0011 p_0101 p_0110 p_1001 p_1011 p_1100 p_1101	1	0	0	1	0	1	1	0	0	1	0	1	1	1	0	0
38493	0.5625	0	0	0	3	2	p_0000 p_0011 p_0101 p_0110 p_1001 p_1011 p_1100 p_1101 p_1111	1	0	0	1	0	1	1	0	0	1	0	1	1	1	0	1
38494	0.5625	0	0	0	2	1	p_0000 p_0011 p_0101 p_0110 p_1001 p_1011 p_1100 p_1101 p_1110	1	0	0	1	0	1	1	0	0	1	0	1	1	1	1	0
38495	0.625	0	0	0	3	1	p_0000 p_0011 p_0101 p_0110 p_1001 p_1011 p_1100 p_1101 p_1110 p_1111	1	0	0	1	0	1	1	0	0	1	0	1	1	1	1	1
38496	0.375	0	0	1	2	4	p_0000 p_0011 p_0101 p_0110 p_1001 p_1010	1	0	0	1	0	1	1	0	0	1	1	0	0	0	0	0
38497	0.4375	0	0	1	3	4	p_0000 p_0011 p_0101 p_0110 p_1001 p_1010 p_1111	1	0	0	1	0	1	1	0	0	1	1	0	0	0	0	1
38498	0.4375	0	0	0	2	3	p_0000 p_0011 p_0101 p_0110 p_1001 p_1010 p_1110	1	0	0	1	0	1	1	0	0	1	1	0	0	0	1	0
38499	0.5	0	0	0	3	3	p_0000 p_0011 p_0101 p_0110 p_1001 p_1010 p_1110 p_1111	1	0	0	1	0	1	1	0	0	1	1	0	0	0	1	1
38500	0.4375	0	0	0	2	3	p_0000 p_0011 p_0101 p_0110 p_1001 p_1010 p_1101	1	0	0	1	0	1	1	0	0	1	1	0	0	1	0	0
38501	0.5	0	0	0	3	3	p_0000 p_0011 p_0101 p_0110 p_1001 p_1010 p_1101 p_1111	1	0	0	1	0	1	1	0	0	1	1	0	0	1	0	1
38502	0.5	0	0	0	2	2	p_0000 p_0011 p_0101 p_0110 p_1001 p_1010 p_1101 p_1110	1	0	0	1	0	1	1	0	0	1	1	0	0	1	1	0
38503	0.5625	0	0	0	3	2	p_0000 p_0011 p_0101 p_0110 p_1001 p_1010 p_1101 p_1110 p_1111	1	0	0	1	0	1	1	0	0	1	1	0	0	1	1	1
38504	0.4375	0	0	1	3	4	p_0000 p_0011 p_0101 p_0110 p_1001 p_1010 p_1100	1	0	0	1	0	1	1	0	0	1	1	0	1	0	0	0
38505	0.5	0	0	1	4	4	p_0000 p_0011 p_0101 p_0110 p_1001 p_1010 p_1100 p_1111	1	0	0	1	0	1	1	0	0	1	1	0	1	0	0	1
38506	0.5	0	0	0	3	3	p_0000 p_0011 p_0101 p_0110 p_1001 p_1010 p_1100 p_1110	1	0	0	1	0	1	1	0	0	1	1	0	1	0	1	0
38507	0.5625	0	0	0	4	3	p_0000 p_0011 p_0101 p_0110 p_1001 p_1010 p_1100 p_1110 p_1111	1	0	0	1	0	1	1	0	0	1	1	0	1	0	1	1
38508	0.5	0	0	0	3	3	p_0000 p_0011 p_0101 p_0110 p_1001 p_1010 p_1100 p_1101	1	0	0	1	0	1	1	0	0	1	1	0	1	1	0	0
38509	0.5625	0	0	0	4	3	p_0000 p_0011 p_0101 p_0110 p_1001 p_1010 p_1100 p_1101 p_1111	1	0	0	1	0	1	1	0	0	1	1	0	1	1	0	1
38510	0.5625	0	0	0	3	2	p_0000 p_0011 p_0101 p_0110 p_1001 p_1010 p_1100 p_1101 p_1110	1	0	0	1	0	1	1	0	0	1	1	0	1	1	1	0
38511	0.625	0	0	0	4	2	p_0000 p_0011 p_0101 p_0110 p_1001 p_1010 p_1100 p_1101 p_1110 p_1111	1	0	0	1	0	1	1	0	0	1	1	0	1	1	1	1
38512	0.4375	0	0	0	2	3	p_0000 p_0011 p_0101 p_0110 p_1001 p_1010 p_1011	1	0	0	1	0	1	1	0	0	1	1	1	0	0	0	0
38513	0.5	0	0	0	3	3	p_0000 p_0011 p_0101 p_0110 p_1001 p_1010 p_1011 p_1111	1	0	0	1	0	1	1	0	0	1	1	1	0	0	0	1
38514	0.5	0	0	0	2	2	p_0000 p_0011 p_0101 p_0110 p_1001 p_1010 p_1011 p_1110	1	0	0	1	0	1	1	0	0	1	1	1	0	0	1	0
38515	0.5625	0	0	0	3	2	p_0000 p_0011 p_0101 p_0110 p_1001 p_1010 p_1011 p_1110 p_1111	1	0	0	1	0	1	1	0	0	1	1	1	0	0	1	1
38516	0.5	0	0	0	2	2	p_0000 p_0011 p_0101 p_0110 p_1001 p_1010 p_1011 p_1101	1	0	0	1	0	1	1	0	0	1	1	1	0	1	0	0
38517	0.5625	0	0	0	3	2	p_0000 p_0011 p_0101 p_0110 p_1001 p_1010 p_1011 p_1101 p_1111	1	0	0	1	0	1	1	0	0	1	1	1	0	1	0	1
38518	0.5625	0	0	0	2	1	p_0000 p_0011 p_0101 p_0110 p_1001 p_1010 p_1011 p_1101 p_1110	1	0	0	1	0	1	1	0	0	1	1	1	0	1	1	0
38519	0.625	0	0	0	3	1	p_0000 p_0011 p_0101 p_0110 p_1001 p_1010 p_1011 p_1101 p_1110 p_1111	1	0	0	1	0	1	1	0	0	1	1	1	0	1	1	1
38520	0.5	0	0	0	3	3	p_0000 p_0011 p_0101 p_0110 p_1001 p_1010 p_1011 p_1100	1	0	0	1	0	1	1	0	0	1	1	1	1	0	0	0
38521	0.5625	0	0	0	4	3	p_0000 p_0011 p_0101 p_0110 p_1001 p_1010 p_1011 p_1100 p_1111	1	0	0	1	0	1	1	0	0	1	1	1	1	0	0	1
38522	0.5625	0	0	0	3	2	p_0000 p_0011 p_0101 p_0110 p_1001 p_1010 p_1011 p_1100 p_1110	1	0	0	1	0	1	1	0	0	1	1	1	1	0	1	0
38523	0.625	0	0	0	4	2	p_0000 p_0011 p_0101 p_0110 p_1001 p_1010 p_1011 p_1100 p_1110 p_1111	1	0	0	1	0	1	1	0	0	1	1	1	1	0	1	1
38524	0.5625	0	0	0	3	2	p_0000 p_0011 p_0101 p_0110 p_1001 p_1010 p_1011 p_1100 p_1101	1	0	0	1	0	1	1	0	0	1	1	1	1	1	0	0
38525	0.625	0	0	0	4	2	p_0000 p_0011 p_0101 p_0110 p_1001 p_1010 p_1011 p_1100 p_1101 p_1111	1	0	0	1	0	1	1	0	0	1	1	1	1	1	0	1
38526	0.625	0	0	0	3	1	p_0000 p_0011 p_0101 p_0110 p_1001 p_1010 p_1011 p_1100 p_1101 p_1110	1	0	0	1	0	1	1	0	0	1	1	1	1	1	1	0
38527	0.6875	0	0	0	4	1	p_0000 p_0011 p_0101 p_0110 p_1001 p_1010 p_1011 p_1100 p_1101 p_1110 p_1111	1	0	0	1	0	1	1	0	0	1	1	1	1	1	1	1
38528	0.3125	1	1	0	0	3	p_0000 p_0011 p_0101 p_0110 p_1000	1	0	0	1	0	1	1	0	1	0	0	0	0	0	0	0
38529	0.375	0	0	0	1	3	p_0000 p_0011 p_0101 p_0110 p_1000 p_1111	1	0	0	1	0	1	1	0	1	0	0	0	0	0	0	1
38530	0.375	0	0	0	0	2	p_0000 p_0011 p_0101 p_0110 p_1000 p_1110	1	0	0	1	0	1	1	0	1	0	0	0	0	0	1	0
38531	0.4375	0	0	0	1	2	p_0000 p_0011 p_0101 p_0110 p_1000 p_1110 p_1111	1	0	0	1	0	1	1	0	1	0	0	0	0	0	1	1
38532	0.375	0	0	0	0	2	p_0000 p_0011 p_0101 p_0110 p_1000 p_1101	1	0	0	1	0	1	1	0	1	0	0	0	0	1	0	0
38533	0.4375	0	0	0	1	2	p_0000 p_0011 p_0101 p_0110 p_1000 p_1101 p_1111	1	0	0	1	0	1	1	0	1	0	0	0	0	1	0	1
38534	0.4375	0	0	0	0	1	p_0000 p_0011 p_0101 p_0110 p_1000 p_1101 p_1110	1	0	0	1	0	1	1	0	1	0	0	0	0	1	1	0
38535	0.5	0	0	0	1	1	p_0000 p_0011 p_0101 p_0110 p_1000 p_1101 p_1110 p_1111	1	0	0	1	0	1	1	0	1	0	0	0	0	1	1	1
38536	0.375	0	0	0	1	3	p_0000 p_0011 p_0101 p_0110 p_1000 p_1100	1	0	0	1	0	1	1	0	1	0	0	0	1	0	0	0
38537	0.4375	0	0	0	2	3	p_0000 p_0011 p_0101 p_0110 p_1000 p_1100 p_1111	1	0	0	1	0	1	1	0	1	0	0	0	1	0	0	1
38538	0.4375	0	0	0	1	2	p_0000 p_0011 p_0101 p_0110 p_1000 p_1100 p_1110	1	0	0	1	0	1	1	0	1	0	0	0	1	0	1	0
38539	0.5	0	0	0	2	2	p_0000 p_0011 p_0101 p_0110 p_1000 p_1100 p_1110 p_1111	1	0	0	1	0	1	1	0	1	0	0	0	1	0	1	1
38540	0.4375	0	0	0	1	2	p_0000 p_0011 p_0101 p_0110 p_1000 p_1100 p_1101	1	0	0	1	0	1	1	0	1	0	0	0	1	1	0	0
38541	0.5	0	0	0	2	2	p_0000 p_0011 p_0101 p_0110 p_1000 p_1100 p_1101 p_1111	1	0	0	1	0	1	1	0	1	0	0	0	1	1	0	1
38542	0.5	0	0	0	1	1	p_0000 p_0011 p_0101 p_0110 p_1000 p_1100 p_1101 p_1110	1	0	0	1	0	1	1	0	1	0	0	0	1	1	1	0
38543	0.5625	0	0	0	2	1	p_0000 p_0011 p_0101 p_0110 p_1000 p_1100 p_1101 p_1110 p_1111	1	0	0	1	0	1	1	0	1	0	0	0	1	1	1	1
38544	0.375	0	0	0	0	2	p_0000 p_0011 p_0101 p_0110 p_1000 p_1011	1	0	0	1	0	1	1	0	1	0	0	1	0	0	0	0
38545	0.4375	0	0	0	1	2	p_0000 p_0011 p_0101 p_0110 p_1000 p_1011 p_1111	1	0	0	1	0	1	1	0	1	0	0	1	0	0	0	1
38546	0.4375	0	0	0	0	1	p_0000 p_0011 p_0101 p_0110 p_1000 p_1011 p_1110	1	0	0	1	0	1	1	0	1	0	0	1	0	0	1	0
38547	0.5	0	0	0	1	1	p_0000 p_0011 p_0101 p_0110 p_1000 p_1011 p_1110 p_1111	1	0	0	1	0	1	1	0	1	0	0	1	0	0	1	1
38548	0.4375	0	0	0	0	1	p_0000 p_0011 p_0101 p_0110 p_1000 p_1011 p_1101	1	0	0	1	0	1	1	0	1	0	0	1	0	1	0	0
38549	0.5	0	0	0	1	1	p_0000 p_0011 p_0101 p_0110 p_1000 p_1011 p_1101 p_1111	1	0	0	1	0	1	1	0	1	0	0	1	0	1	0	1
38550	0.5	1	1	0	0	0	p_0000 p_0011 p_0101 p_0110 p_1000 p_1011 p_1101 p_1110	1	0	0	1	0	1	1	0	1	0	0	1	0	1	1	0
38551	0.5625	0	0	0	1	0	p_0000 p_0011 p_0101 p_0110 p_1000 p_1011 p_1101 p_1110 p_1111	1	0	0	1	0	1	1	0	1	0	0	1	0	1	1	1
38552	0.4375	0	0	0	1	2	p_0000 p_0011 p_0101 p_0110 p_1000 p_1011 p_1100	1	0	0	1	0	1	1	0	1	0	0	1	1	0	0	0
38553	0.5	0	0	0	2	2	p_0000 p_0011 p_0101 p_0110 p_1000 p_1011 p_1100 p_1111	1	0	0	1	0	1	1	0	1	0	0	1	1	0	0	1
38554	0.5	0	0	0	1	1	p_0000 p_0011 p_0101 p_0110 p_1000 p_1011 p_1100 p_1110	1	0	0	1	0	1	1	0	1	0	0	1	1	0	1	0
38555	0.5625	0	0	0	2	1	p_0000 p_0011 p_0101 p_0110 p_1000 p_1011 p_1100 p_1110 p_1111	1	0	0	1	0	1	1	0	1	0	0	1	1	0	1	1
38556	0.5	0	0	0	1	1	p_0000 p_0011 p_0101 p_0110 p_1000 p_1011 p_1100 p_1101	1	0	0	1	0	1	1	0	1	0	0	1	1	1	0	0
38557	0.5625	0	0	0	2	1	p_0000 p_0011 p_0101 p_0110 p_1000 p_1011 p_1100 p_1101 p_1111	1	0	0	1	0	1	1	0	1	0	0	1	1	1	0	1
38558	0.5625	0	0	0	1	0	p_0000 p_0011 p_0101 p_0110 p_1000 p_1011 p_1100 p_1101 p_1110	1	0	0	1	0	1	1	0	1	0	0	1	1	1	1	0
38559	0.625	0	0	0	2	0	p_0000 p_0011 p_0101 p_0110 p_1000 p_1011 p_1100 p_1101 p_1110 p_1111	1	0	0	1	0	1	1	0	1	0	0	1	1	1	1	1
38560	0.375	0	0	0	1	3	p_0000 p_0011 p_0101 p_0110 p_1000 p_1010	1	0	0	1	0	1	1	0	1	0	1	0	0	0	0	0
38561	0.4375	0	0	0	2	3	p_0000 p_0011 p_0101 p_0110 p_1000 p_1010 p_1111	1	0	0	1	0	1	1	0	1	0	1	0	0	0	0	1
38562	0.4375	0	0	0	1	2	p_0000 p_0011 p_0101 p_0110 p_1000 p_1010 p_1110	1	0	0	1	0	1	1	0	1	0	1	0	0	0	1	0
38563	0.5	0	0	0	2	2	p_0000 p_0011 p_0101 p_0110 p_1000 p_1010 p_1110 p_1111	1	0	0	1	0	1	1	0	1	0	1	0	0	0	1	1
38564	0.4375	0	0	0	1	2	p_0000 p_0011 p_0101 p_0110 p_1000 p_1010 p_1101	1	0	0	1	0	1	1	0	1	0	1	0	0	1	0	0
38565	0.5	0	0	0	2	2	p_0000 p_0011 p_0101 p_0110 p_1000 p_1010 p_1101 p_1111	1	0	0	1	0	1	1	0	1	0	1	0	0	1	0	1
38566	0.5	0	0	0	1	1	p_0000 p_0011 p_0101 p_0110 p_1000 p_1010 p_1101 p_1110	1	0	0	1	0	1	1	0	1	0	1	0	0	1	1	0
38567	0.5625	0	0	0	2	1	p_0000 p_0011 p_0101 p_0110 p_1000 p_1010 p_1101 p_1110 p_1111	1	0	0	1	0	1	1	0	1	0	1	0	0	1	1	1
38568	0.4375	0	0	0	2	3	p_0000 p_0011 p_0101 p_0110 p_1000 p_1010 p_1100	1	0	0	1	0	1	1	0	1	0	1	0	1	0	0	0
38569	0.5	0	0	0	3	3	p_0000 p_0011 p_0101 p_0110 p_1000 p_1010 p_1100 p_1111	1	0	0	1	0	1	1	0	1	0	1	0	1	0	0	1
38570	0.5	0	0	0	2	2	p_0000 p_0011 p_0101 p_0110 p_1000 p_1010 p_1100 p_1110	1	0	0	1	0	1	1	0	1	0	1	0	1	0	1	0
38571	0.5625	0	0	0	3	2	p_0000 p_0011 p_0101 p_0110 p_1000 p_1010 p_1100 p_1110 p_1111	1	0	0	1	0	1	1	0	1	0	1	0	1	0	1	1
38572	0.5	0	0	0	2	2	p_0000 p_0011 p_0101 p_0110 p_1000 p_1010 p_1100 p_1101	1	0	0	1	0	1	1	0	1	0	1	0	1	1	0	0
38573	0.5625	0	0	0	3	2	p_0000 p_0011 p_0101 p_0110 p_1000 p_1010 p_1100 p_1101 p_1111	1	0	0	1	0	1	1	0	1	0	1	0	1	1	0	1
38574	0.5625	0	0	0	2	1	p_0000 p_0011 p_0101 p_0110 p_1000 p_1010 p_1100 p_1101 p_1110	1	0	0	1	0	1	1	0	1	0	1	0	1	1	1	0
38575	0.625	0	0	0	3	1	p_0000 p_0011 p_0101 p_0110 p_1000 p_1010 p_1100 p_1101 p_1110 p_1111	1	0	0	1	0	1	1	0	1	0	1	0	1	1	1	1
38576	0.4375	0	0	0	1	2	p_0000 p_0011 p_0101 p_0110 p_1000 p_1010 p_1011	1	0	0	1	0	1	1	0	1	0	1	1	0	0	0	0
38577	0.5	0	0	0	2	2	p_0000 p_0011 p_0101 p_0110 p_1000 p_1010 p_1011 p_1111	1	0	0	1	0	1	1	0	1	0	1	1	0	0	0	1
38578	0.5	0	0	0	1	1	p_0000 p_0011 p_0101 p_0110 p_1000 p_1010 p_1011 p_1110	1	0	0	1	0	1	1	0	1	0	1	1	0	0	1	0
38579	0.5625	0	0	0	2	1	p_0000 p_0011 p_0101 p_0110 p_1000 p_1010 p_1011 p_1110 p_1111	1	0	0	1	0	1	1	0	1	0	1	1	0	0	1	1
38580	0.5	0	0	0	1	1	p_0000 p_0011 p_0101 p_0110 p_1000 p_1010 p_1011 p_1101	1	0	0	1	0	1	1	0	1	0	1	1	0	1	0	0
38581	0.5625	0	0	0	2	1	p_0000 p_0011 p_0101 p_0110 p_1000 p_1010 p_1011 p_1101 p_1111	1	0	0	1	0	1	1	0	1	0	1	1	0	1	0	1
38582	0.5625	0	0	0	1	0	p_0000 p_0011 p_0101 p_0110 p_1000 p_1010 p_1011 p_1101 p_1110	1	0	0	1	0	1	1	0	1	0	1	1	0	1	1	0
38583	0.625	0	0	0	2	0	p_0000 p_0011 p_0101 p_0110 p_1000 p_1010 p_1011 p_1101 p_1110 p_1111	1	0	0	1	0	1	1	0	1	0	1	1	0	1	1	1
38584	0.5	0	0	0	2	2	p_0000 p_0011 p_0101 p_0110 p_1000 p_1010 p_1011 p_1100	1	0	0	1	0	1	1	0	1	0	1	1	1	0	0	0
38585	0.5625	0	0	0	3	2	p_0000 p_0011 p_0101 p_0110 p_1000 p_1010 p_1011 p_1100 p_1111	1	0	0	1	0	1	1	0	1	0	1	1	1	0	0	1
38586	0.5625	0	0	0	2	1	p_0000 p_0011 p_0101 p_0110 p_1000 p_1010 p_1011 p_1100 p_1110	1	0	0	1	0	1	1	0	1	0	1	1	1	0	1	0
38587	0.625	0	0	0	3	1	p_0000 p_0011 p_0101 p_0110 p_1000 p_1010 p_1011 p_1100 p_1110 p_1111	1	0	0	1	0	1	1	0	1	0	1	1	1	0	1	1
38588	0.5625	0	0	0	2	1	p_0000 p_0011 p_0101 p_0110 p_1000 p_1010 p_1011 p_1100 p_1101	1	0	0	1	0	1	1	0	1	0	1	1	1	1	0	0
38589	0.625	0	0	0	3	1	p_0000 p_0011 p_0101 p_0110 p_1000 p_1010 p_1011 p_1100 p_1101 p_1111	1	0	0	1	0	1	1	0	1	0	1	1	1	1	0	1
38590	0.625	0	0	0	2	0	p_0000 p_0011 p_0101 p_0110 p_1000 p_1010 p_1011 p_1100 p_1101 p_1110	1	0	0	1	0	1	1	0	1	0	1	1	1	1	1	0
38591	0.6875	0	0	0	3	0	p_0000 p_0011 p_0101 p_0110 p_1000 p_1010 p_1011 p_1100 p_1101 p_1110 p_1111	1	0	0	1	0	1	1	0	1	0	1	1	1	1	1	1
38592	0.375	0	0	0	1	3	p_0000 p_0011 p_0101 p_0110 p_1000 p_1001	1	0	0	1	0	1	1	0	1	1	0	0	0	0	0	0
38593	0.4375	0	0	0	2	3	p_0000 p_0011 p_0101 p_0110 p_1000 p_1001 p_1111	1	0	0	1	0	1	1	0	1	1	0	0	0	0	0	1
38594	0.4375	0	0	0	1	2	p_0000 p_0011 p_0101 p_0110 p_1000 p_1001 p_1110	1	0	0	1	0	1	1	0	1	1	0	0	0	0	1	0
38595	0.5	0	0	0	2	2	p_0000 p_0011 p_0101 p_0110 p_1000 p_1001 p_1110 p_1111	1	0	0	1	0	1	1	0	1	1	0	0	0	0	1	1
38596	0.4375	0	0	0	1	2	p_0000 p_0011 p_0101 p_0110 p_1000 p_1001 p_1101	1	0	0	1	0	1	1	0	1	1	0	0	0	1	0	0
38597	0.5	0	0	0	2	2	p_0000 p_0011 p_0101 p_0110 p_1000 p_1001 p_1101 p_1111	1	0	0	1	0	1	1	0	1	1	0	0	0	1	0	1
38598	0.5	0	0	0	1	1	p_0000 p_0011 p_0101 p_0110 p_1000 p_1001 p_1101 p_1110	1	0	0	1	0	1	1	0	1	1	0	0	0	1	1	0
38599	0.5625	0	0	0	2	1	p_0000 p_0011 p_0101 p_0110 p_1000 p_1001 p_1101 p_1110 p_1111	1	0	0	1	0	1	1	0	1	1	0	0	0	1	1	1
38600	0.4375	0	0	0	2	3	p_0000 p_0011 p_0101 p_0110 p_1000 p_1001 p_1100	1	0	0	1	0	1	1	0	1	1	0	0	1	0	0	0
38601	0.5	0	0	0	3	3	p_0000 p_0011 p_0101 p_0110 p_1000 p_1001 p_1100 p_1111	1	0	0	1	0	1	1	0	1	1	0	0	1	0	0	1
38602	0.5	0	0	0	2	2	p_0000 p_0011 p_0101 p_0110 p_1000 p_1001 p_1100 p_1110	1	0	0	1	0	1	1	0	1	1	0	0	1	0	1	0
38603	0.5625	0	0	0	3	2	p_0000 p_0011 p_0101 p_0110 p_1000 p_1001 p_1100 p_1110 p_1111	1	0	0	1	0	1	1	0	1	1	0	0	1	0	1	1
38604	0.5	0	0	0	2	2	p_0000 p_0011 p_0101 p_0110 p_1000 p_1001 p_1100 p_1101	1	0	0	1	0	1	1	0	1	1	0	0	1	1	0	0
38605	0.5625	0	0	0	3	2	p_0000 p_0011 p_0101 p_0110 p_1000 p_1001 p_1100 p_1101 p_1111	1	0	0	1	0	1	1	0	1	1	0	0	1	1	0	1
38606	0.5625	0	0	0	2	1	p_0000 p_0011 p_0101 p_0110 p_1000 p_1001 p_1100 p_1101 p_1110	1	0	0	1	0	1	1	0	1	1	0	0	1	1	1	0
38607	0.625	0	0	0	3	1	p_0000 p_0011 p_0101 p_0110 p_1000 p_1001 p_1100 p_1101 p_1110 p_1111	1	0	0	1	0	1	1	0	1	1	0	0	1	1	1	1
38608	0.4375	0	0	0	1	2	p_0000 p_0011 p_0101 p_0110 p_1000 p_1001 p_1011	1	0	0	1	0	1	1	0	1	1	0	1	0	0	0	0
38609	0.5	0	0	0	2	2	p_0000 p_0011 p_0101 p_0110 p_1000 p_1001 p_1011 p_1111	1	0	0	1	0	1	1	0	1	1	0	1	0	0	0	1
38610	0.5	0	0	0	1	1	p_0000 p_0011 p_0101 p_0110 p_1000 p_1001 p_1011 p_1110	1	0	0	1	0	1	1	0	1	1	0	1	0	0	1	0
38611	0.5625	0	0	0	2	1	p_0000 p_0011 p_0101 p_0110 p_1000 p_1001 p_1011 p_1110 p_1111	1	0	0	1	0	1	1	0	1	1	0	1	0	0	1	1
38612	0.5	0	0	0	1	1	p_0000 p_0011 p_0101 p_0110 p_1000 p_1001 p_1011 p_1101	1	0	0	1	0	1	1	0	1	1	0	1	0	1	0	0
38613	0.5625	0	0	0	2	1	p_0000 p_0011 p_0101 p_0110 p_1000 p_1001 p_1011 p_1101 p_1111	1	0	0	1	0	1	1	0	1	1	0	1	0	1	0	1
38614	0.5625	0	0	0	1	0	p_0000 p_0011 p_0101 p_0110 p_1000 p_1001 p_1011 p_1101 p_1110	1	0	0	1	0	1	1	0	1	1	0	1	0	1	1	0
38615	0.625	0	0	0	2	0	p_0000 p_0011 p_0101 p_0110 p_1000 p_1001 p_1011 p_1101 p_1110 p_1111	1	0	0	1	0	1	1	0	1	1	0	1	0	1	1	1
38616	0.5	0	0	0	2	2	p_0000 p_0011 p_0101 p_0110 p_1000 p_1001 p_1011 p_1100	1	0	0	1	0	1	1	0	1	1	0	1	1	0	0	0
38617	0.5625	0	0	0	3	2	p_0000 p_0011 p_0101 p_0110 p_1000 p_1001 p_1011 p_1100 p_1111	1	0	0	1	0	1	1	0	1	1	0	1	1	0	0	1
38618	0.5625	0	0	0	2	1	p_0000 p_0011 p_0101 p_0110 p_1000 p_1001 p_1011 p_1100 p_1110	1	0	0	1	0	1	1	0	1	1	0	1	1	0	1	0
38619	0.625	0	0	0	3	1	p_0000 p_0011 p_0101 p_0110 p_1000 p_1001 p_1011 p_1100 p_1110 p_1111	1	0	0	1	0	1	1	0	1	1	0	1	1	0	1	1
38620	0.5625	0	0	0	2	1	p_0000 p_0011 p_0101 p_0110 p_1000 p_1001 p_1011 p_1100 p_1101	1	0	0	1	0	1	1	0	1	1	0	1	1	1	0	0
38621	0.625	0	0	0	3	1	p_0000 p_0011 p_0101 p_0110 p_1000 p_1001 p_1011 p_1100 p_1101 p_1111	1	0	0	1	0	1	1	0	1	1	0	1	1	1	0	1
38622	0.625	0	0	0	2	0	p_0000 p_0011 p_0101 p_0110 p_1000 p_1001 p_1011 p_1100 p_1101 p_1110	1	0	0	1	0	1	1	0	1	1	0	1	1	1	1	0
38623	0.6875	0	0	0	3	0	p_0000 p_0011 p_0101 p_0110 p_1000 p_1001 p_1011 p_1100 p_1101 p_1110 p_1111	1	0	0	1	0	1	1	0	1	1	0	1	1	1	1	1
38624	0.4375	0	0	0	2	3	p_0000 p_0011 p_0101 p_0110 p_1000 p_1001 p_1010	1	0	0	1	0	1	1	0	1	1	1	0	0	0	0	0
38625	0.5	0	0	0	3	3	p_0000 p_0011 p_0101 p_0110 p_1000 p_1001 p_1010 p_1111	1	0	0	1	0	1	1	0	1	1	1	0	0	0	0	1
38626	0.5	0	0	0	2	2	p_0000 p_0011 p_0101 p_0110 p_1000 p_1001 p_1010 p_1110	1	0	0	1	0	1	1	0	1	1	1	0	0	0	1	0
38627	0.5625	0	0	0	3	2	p_0000 p_0011 p_0101 p_0110 p_1000 p_1001 p_1010 p_1110 p_1111	1	0	0	1	0	1	1	0	1	1	1	0	0	0	1	1
38628	0.5	0	0	0	2	2	p_0000 p_0011 p_0101 p_0110 p_1000 p_1001 p_1010 p_1101	1	0	0	1	0	1	1	0	1	1	1	0	0	1	0	0
38629	0.5625	0	0	0	3	2	p_0000 p_0011 p_0101 p_0110 p_1000 p_1001 p_1010 p_1101 p_1111	1	0	0	1	0	1	1	0	1	1	1	0	0	1	0	1
38630	0.5625	0	0	0	2	1	p_0000 p_0011 p_0101 p_0110 p_1000 p_1001 p_1010 p_1101 p_1110	1	0	0	1	0	1	1	0	1	1	1	0	0	1	1	0
38631	0.625	0	0	0	3	1	p_0000 p_0011 p_0101 p_0110 p_1000 p_1001 p_1010 p_1101 p_1110 p_1111	1	0	0	1	0	1	1	0	1	1	1	0	0	1	1	1
38632	0.5	0	0	0	3	3	p_0000 p_0011 p_0101 p_0110 p_1000 p_1001 p_1010 p_1100	1	0	0	1	0	1	1	0	1	1	1	0	1	0	0	0
38633	0.5625	0	0	0	4	3	p_0000 p_0011 p_0101 p_0110 p_1000 p_1001 p_1010 p_1100 p_1111	1	0	0	1	0	1	1	0	1	1	1	0	1	0	0	1
38634	0.5625	0	0	0	3	2	p_0000 p_0011 p_0101 p_0110 p_1000 p_1001 p_1010 p_1100 p_1110	1	0	0	1	0	1	1	0	1	1	1	0	1	0	1	0
38635	0.625	0	0	0	4	2	p_0000 p_0011 p_0101 p_0110 p_1000 p_1001 p_1010 p_1100 p_1110 p_1111	1	0	0	1	0	1	1	0	1	1	1	0	1	0	1	1
38636	0.5625	0	0	0	3	2	p_0000 p_0011 p_0101 p_0110 p_1000 p_1001 p_1010 p_1100 p_1101	1	0	0	1	0	1	1	0	1	1	1	0	1	1	0	0
38637	0.625	0	0	0	4	2	p_0000 p_0011 p_0101 p_0110 p_1000 p_1001 p_1010 p_1100 p_1101 p_1111	1	0	0	1	0	1	1	0	1	1	1	0	1	1	0	1
38638	0.625	0	0	0	3	1	p_0000 p_0011 p_0101 p_0110 p_1000 p_1001 p_1010 p_1100 p_1101 p_1110	1	0	0	1	0	1	1	0	1	1	1	0	1	1	1	0
38639	0.6875	0	0	0	4	1	p_0000 p_0011 p_0101 p_0110 p_1000 p_1001 p_1010 p_1100 p_1101 p_1110 p_1111	1	0	0	1	0	1	1	0	1	1	1	0	1	1	1	1
38640	0.5	0	0	0	2	2	p_0000 p_0011 p_0101 p_0110 p_1000 p_1001 p_1010 p_1011	1	0	0	1	0	1	1	0	1	1	1	1	0	0	0	0
38641	0.5625	0	0	0	3	2	p_0000 p_0011 p_0101 p_0110 p_1000 p_1001 p_1010 p_1011 p_1111	1	0	0	1	0	1	1	0	1	1	1	1	0	0	0	1
38642	0.5625	0	0	0	2	1	p_0000 p_0011 p_0101 p_0110 p_1000 p_1001 p_1010 p_1011 p_1110	1	0	0	1	0	1	1	0	1	1	1	1	0	0	1	0
38643	0.625	0	0	0	3	1	p_0000 p_0011 p_0101 p_0110 p_1000 p_1001 p_1010 p_1011 p_1110 p_1111	1	0	0	1	0	1	1	0	1	1	1	1	0	0	1	1
38644	0.5625	0	0	0	2	1	p_0000 p_0011 p_0101 p_0110 p_1000 p_1001 p_1010 p_1011 p_1101	1	0	0	1	0	1	1	0	1	1	1	1	0	1	0	0
38645	0.625	0	0	0	3	1	p_0000 p_0011 p_0101 p_0110 p_1000 p_1001 p_1010 p_1011 p_1101 p_1111	1	0	0	1	0	1	1	0	1	1	1	1	0	1	0	1
38646	0.625	0	0	0	2	0	p_0000 p_0011 p_0101 p_0110 p_1000 p_1001 p_1010 p_1011 p_1101 p_1110	1	0	0	1	0	1	1	0	1	1	1	1	0	1	1	0
38647	0.6875	0	0	0	3	0	p_0000 p_0011 p_0101 p_0110 p_1000 p_1001 p_1010 p_1011 p_1101 p_1110 p_1111	1	0	0	1	0	1	1	0	1	1	1	1	0	1	1	1
38648	0.5625	0	0	0	3	2	p_0000 p_0011 p_0101 p_0110 p_1000 p_1001 p_1010 p_1011 p_1100	1	0	0	1	0	1	1	0	1	1	1	1	1	0	0	0
38649	0.625	0	0	0	4	2	p_0000 p_0011 p_0101 p_0110 p_1000 p_1001 p_1010 p_1011 p_1100 p_1111	1	0	0	1	0	1	1	0	1	1	1	1	1	0	0	1
38650	0.625	0	0	0	3	1	p_0000 p_0011 p_0101 p_0110 p_1000 p_1001 p_1010 p_1011 p_1100 p_1110	1	0	0	1	0	1	1	0	1	1	1	1	1	0	1	0
38651	0.6875	0	0	0	4	1	p_0000 p_0011 p_0101 p_0110 p_1000 p_1001 p_1010 p_1011 p_1100 p_1110 p_1111	1	0	0	1	0	1	1	0	1	1	1	1	1	0	1	1
38652	0.625	0	0	0	3	1	p_0000 p_0011 p_0101 p_0110 p_1000 p_1001 p_1010 p_1011 p_1100 p_1101	1	0	0	1	0	1	1	0	1	1	1	1	1	1	0	0
38653	0.6875	0	0	0	4	1	p_0000 p_0011 p_0101 p_0110 p_1000 p_1001 p_1010 p_1011 p_1100 p_1101 p_1111	1	0	0	1	0	1	1	0	1	1	1	1	1	1	0	1
38654	0.6875	0	0	0	3	0	p_0000 p_0011 p_0101 p_0110 p_1000 p_1001 p_1010 p_1011 p_1100 p_1101 p_1110	1	0	0	1	0	1	1	0	1	1	1	1	1	1	1	0
38655	0.75	0	0	0	4	0	p_0000 p_0011 p_0101 p_0110 p_1000 p_1001 p_1010 p_1011 p_1100 p_1101 p_1110 p_1111	1	0	0	1	0	1	1	0	1	1	1	1	1	1	1	1
38656	0.3125	1	1	1	0	5	p_0000 p_0011 p_0101 p_0110 p_0111	1	0	0	1	0	1	1	1	0	0	0	0	0	0	0	0
38657	0.375	0	0	0	0	4	p_0000 p_0011 p_0101 p_0110 p_0111 p_1111	1	0	0	1	0	1	1	1	0	0	0	0	0	0	0	1
38658	0.375	0	0	0	0	4	p_0000 p_0011 p_0101 p_0110 p_0111 p_1110	1	0	0	1	0	1	1	1	0	0	0	0	0	0	1	0
38659	0.4375	0	0	0	0	3	p_0000 p_0011 p_0101 p_0110 p_0111 p_1110 p_1111	1	0	0	1	0	1	1	1	0	0	0	0	0	0	1	1
38660	0.375	0	0	0	0	4	p_0000 p_0011 p_0101 p_0110 p_0111 p_1101	1	0	0	1	0	1	1	1	0	0	0	0	0	1	0	0
38661	0.4375	0	0	0	0	3	p_0000 p_0011 p_0101 p_0110 p_0111 p_1101 p_1111	1	0	0	1	0	1	1	1	0	0	0	0	0	1	0	1
38662	0.4375	0	0	0	0	3	p_0000 p_0011 p_0101 p_0110 p_0111 p_1101 p_1110	1	0	0	1	0	1	1	1	0	0	0	0	0	1	1	0
38663	0.5	0	0	0	0	2	p_0000 p_0011 p_0101 p_0110 p_0111 p_1101 p_1110 p_1111	1	0	0	1	0	1	1	1	0	0	0	0	0	1	1	1
38664	0.375	0	0	1	1	5	p_0000 p_0011 p_0101 p_0110 p_0111 p_1100	1	0	0	1	0	1	1	1	0	0	0	0	1	0	0	0
38665	0.4375	0	0	0	1	4	p_0000 p_0011 p_0101 p_0110 p_0111 p_1100 p_1111	1	0	0	1	0	1	1	1	0	0	0	0	1	0	0	1
38666	0.4375	0	0	0	1	4	p_0000 p_0011 p_0101 p_0110 p_0111 p_1100 p_1110	1	0	0	1	0	1	1	1	0	0	0	0	1	0	1	0
38667	0.5	0	0	0	1	3	p_0000 p_0011 p_0101 p_0110 p_0111 p_1100 p_1110 p_1111	1	0	0	1	0	1	1	1	0	0	0	0	1	0	1	1
38668	0.4375	0	0	0	1	4	p_0000 p_0011 p_0101 p_0110 p_0111 p_1100 p_1101	1	0	0	1	0	1	1	1	0	0	0	0	1	1	0	0
38669	0.5	0	0	0	1	3	p_0000 p_0011 p_0101 p_0110 p_0111 p_1100 p_1101 p_1111	1	0	0	1	0	1	1	1	0	0	0	0	1	1	0	1
38670	0.5	0	0	0	1	3	p_0000 p_0011 p_0101 p_0110 p_0111 p_1100 p_1101 p_1110	1	0	0	1	0	1	1	1	0	0	0	0	1	1	1	0
38671	0.5625	0	0	0	1	2	p_0000 p_0011 p_0101 p_0110 p_0111 p_1100 p_1101 p_1110 p_1111	1	0	0	1	0	1	1	1	0	0	0	0	1	1	1	1
38672	0.375	0	0	0	0	4	p_0000 p_0011 p_0101 p_0110 p_0111 p_1011	1	0	0	1	0	1	1	1	0	0	0	1	0	0	0	0
38673	0.4375	0	0	0	0	3	p_0000 p_0011 p_0101 p_0110 p_0111 p_1011 p_1111	1	0	0	1	0	1	1	1	0	0	0	1	0	0	0	1
38674	0.4375	0	0	0	0	3	p_0000 p_0011 p_0101 p_0110 p_0111 p_1011 p_1110	1	0	0	1	0	1	1	1	0	0	0	1	0	0	1	0
38675	0.5	0	0	0	0	2	p_0000 p_0011 p_0101 p_0110 p_0111 p_1011 p_1110 p_1111	1	0	0	1	0	1	1	1	0	0	0	1	0	0	1	1
38676	0.4375	0	0	0	0	3	p_0000 p_0011 p_0101 p_0110 p_0111 p_1011 p_1101	1	0	0	1	0	1	1	1	0	0	0	1	0	1	0	0
38677	0.5	0	0	0	0	2	p_0000 p_0011 p_0101 p_0110 p_0111 p_1011 p_1101 p_1111	1	0	0	1	0	1	1	1	0	0	0	1	0	1	0	1
38678	0.5	0	0	0	0	2	p_0000 p_0011 p_0101 p_0110 p_0111 p_1011 p_1101 p_1110	1	0	0	1	0	1	1	1	0	0	0	1	0	1	1	0
38679	0.5625	0	0	0	0	1	p_0000 p_0011 p_0101 p_0110 p_0111 p_1011 p_1101 p_1110 p_1111	1	0	0	1	0	1	1	1	0	0	0	1	0	1	1	1
38680	0.4375	0	0	0	1	4	p_0000 p_0011 p_0101 p_0110 p_0111 p_1011 p_1100	1	0	0	1	0	1	1	1	0	0	0	1	1	0	0	0
38681	0.5	0	0	0	1	3	p_0000 p_0011 p_0101 p_0110 p_0111 p_1011 p_1100 p_1111	1	0	0	1	0	1	1	1	0	0	0	1	1	0	0	1
38682	0.5	0	0	0	1	3	p_0000 p_0011 p_0101 p_0110 p_0111 p_1011 p_1100 p_1110	1	0	0	1	0	1	1	1	0	0	0	1	1	0	1	0
38683	0.5625	0	0	0	1	2	p_0000 p_0011 p_0101 p_0110 p_0111 p_1011 p_1100 p_1110 p_1111	1	0	0	1	0	1	1	1	0	0	0	1	1	0	1	1
38684	0.5	0	0	0	1	3	p_0000 p_0011 p_0101 p_0110 p_0111 p_1011 p_1100 p_1101	1	0	0	1	0	1	1	1	0	0	0	1	1	1	0	0
38685	0.5625	0	0	0	1	2	p_0000 p_0011 p_0101 p_0110 p_0111 p_1011 p_1100 p_1101 p_1111	1	0	0	1	0	1	1	1	0	0	0	1	1	1	0	1
38686	0.5625	0	0	0	1	2	p_0000 p_0011 p_0101 p_0110 p_0111 p_1011 p_1100 p_1101 p_1110	1	0	0	1	0	1	1	1	0	0	0	1	1	1	1	0
38687	0.625	0	0	0	1	1	p_0000 p_0011 p_0101 p_0110 p_0111 p_1011 p_1100 p_1101 p_1110 p_1111	1	0	0	1	0	1	1	1	0	0	0	1	1	1	1	1
38688	0.375	0	0	1	1	5	p_0000 p_0011 p_0101 p_0110 p_0111 p_1010	1	0	0	1	0	1	1	1	0	0	1	0	0	0	0	0
38689	0.4375	0	0	0	1	4	p_0000 p_0011 p_0101 p_0110 p_0111 p_1010 p_1111	1	0	0	1	0	1	1	1	0	0	1	0	0	0	0	1
38690	0.4375	0	0	0	1	4	p_0000 p_0011 p_0101 p_0110 p_0111 p_1010 p_1110	1	0	0	1	0	1	1	1	0	0	1	0	0	0	1	0
38691	0.5	0	0	0	1	3	p_0000 p_0011 p_0101 p_0110 p_0111 p_1010 p_1110 p_1111	1	0	0	1	0	1	1	1	0	0	1	0	0	0	1	1
38692	0.4375	0	0	0	1	4	p_0000 p_0011 p_0101 p_0110 p_0111 p_1010 p_1101	1	0	0	1	0	1	1	1	0	0	1	0	0	1	0	0
38693	0.5	0	0	0	1	3	p_0000 p_0011 p_0101 p_0110 p_0111 p_1010 p_1101 p_1111	1	0	0	1	0	1	1	1	0	0	1	0	0	1	0	1
38694	0.5	0	0	0	1	3	p_0000 p_0011 p_0101 p_0110 p_0111 p_1010 p_1101 p_1110	1	0	0	1	0	1	1	1	0	0	1	0	0	1	1	0
38695	0.5625	0	0	0	1	2	p_0000 p_0011 p_0101 p_0110 p_0111 p_1010 p_1101 p_1110 p_1111	1	0	0	1	0	1	1	1	0	0	1	0	0	1	1	1
38696	0.4375	0	0	1	2	5	p_0000 p_0011 p_0101 p_0110 p_0111 p_1010 p_1100	1	0	0	1	0	1	1	1	0	0	1	0	1	0	0	0
38697	0.5	0	0	0	2	4	p_0000 p_0011 p_0101 p_0110 p_0111 p_1010 p_1100 p_1111	1	0	0	1	0	1	1	1	0	0	1	0	1	0	0	1
38698	0.5	0	0	0	2	4	p_0000 p_0011 p_0101 p_0110 p_0111 p_1010 p_1100 p_1110	1	0	0	1	0	1	1	1	0	0	1	0	1	0	1	0
38699	0.5625	0	0	0	2	3	p_0000 p_0011 p_0101 p_0110 p_0111 p_1010 p_1100 p_1110 p_1111	1	0	0	1	0	1	1	1	0	0	1	0	1	0	1	1
38700	0.5	0	0	0	2	4	p_0000 p_0011 p_0101 p_0110 p_0111 p_1010 p_1100 p_1101	1	0	0	1	0	1	1	1	0	0	1	0	1	1	0	0
38701	0.5625	0	0	0	2	3	p_0000 p_0011 p_0101 p_0110 p_0111 p_1010 p_1100 p_1101 p_1111	1	0	0	1	0	1	1	1	0	0	1	0	1	1	0	1
38702	0.5625	0	0	0	2	3	p_0000 p_0011 p_0101 p_0110 p_0111 p_1010 p_1100 p_1101 p_1110	1	0	0	1	0	1	1	1	0	0	1	0	1	1	1	0
38703	0.625	0	0	0	2	2	p_0000 p_0011 p_0101 p_0110 p_0111 p_1010 p_1100 p_1101 p_1110 p_1111	1	0	0	1	0	1	1	1	0	0	1	0	1	1	1	1
38704	0.4375	0	0	0	1	4	p_0000 p_0011 p_0101 p_0110 p_0111 p_1010 p_1011	1	0	0	1	0	1	1	1	0	0	1	1	0	0	0	0
38705	0.5	0	0	0	1	3	p_0000 p_0011 p_0101 p_0110 p_0111 p_1010 p_1011 p_1111	1	0	0	1	0	1	1	1	0	0	1	1	0	0	0	1
38706	0.5	0	0	0	1	3	p_0000 p_0011 p_0101 p_0110 p_0111 p_1010 p_1011 p_1110	1	0	0	1	0	1	1	1	0	0	1	1	0	0	1	0
38707	0.5625	0	0	0	1	2	p_0000 p_0011 p_0101 p_0110 p_0111 p_1010 p_1011 p_1110 p_1111	1	0	0	1	0	1	1	1	0	0	1	1	0	0	1	1
38708	0.5	0	0	0	1	3	p_0000 p_0011 p_0101 p_0110 p_0111 p_1010 p_1011 p_1101	1	0	0	1	0	1	1	1	0	0	1	1	0	1	0	0
38709	0.5625	0	0	0	1	2	p_0000 p_0011 p_0101 p_0110 p_0111 p_1010 p_1011 p_1101 p_1111	1	0	0	1	0	1	1	1	0	0	1	1	0	1	0	1
38710	0.5625	0	0	0	1	2	p_0000 p_0011 p_0101 p_0110 p_0111 p_1010 p_1011 p_1101 p_1110	1	0	0	1	0	1	1	1	0	0	1	1	0	1	1	0
38711	0.625	0	0	0	1	1	p_0000 p_0011 p_0101 p_0110 p_0111 p_1010 p_1011 p_1101 p_1110 p_1111	1	0	0	1	0	1	1	1	0	0	1	1	0	1	1	1
38712	0.5	0	0	0	2	4	p_0000 p_0011 p_0101 p_0110 p_0111 p_1010 p_1011 p_1100	1	0	0	1	0	1	1	1	0	0	1	1	1	0	0	0
38713	0.5625	0	0	0	2	3	p_0000 p_0011 p_0101 p_0110 p_0111 p_1010 p_1011 p_1100 p_1111	1	0	0	1	0	1	1	1	0	0	1	1	1	0	0	1
38714	0.5625	0	0	0	2	3	p_0000 p_0011 p_0101 p_0110 p_0111 p_1010 p_1011 p_1100 p_1110	1	0	0	1	0	1	1	1	0	0	1	1	1	0	1	0
38715	0.625	0	0	0	2	2	p_0000 p_0011 p_0101 p_0110 p_0111 p_1010 p_1011 p_1100 p_1110 p_1111	1	0	0	1	0	1	1	1	0	0	1	1	1	0	1	1
38716	0.5625	0	0	0	2	3	p_0000 p_0011 p_0101 p_0110 p_0111 p_1010 p_1011 p_1100 p_1101	1	0	0	1	0	1	1	1	0	0	1	1	1	1	0	0
38717	0.625	0	0	0	2	2	p_0000 p_0011 p_0101 p_0110 p_0111 p_1010 p_1011 p_1100 p_1101 p_1111	1	0	0	1	0	1	1	1	0	0	1	1	1	1	0	1
38718	0.625	0	0	0	2	2	p_0000 p_0011 p_0101 p_0110 p_0111 p_1010 p_1011 p_1100 p_1101 p_1110	1	0	0	1	0	1	1	1	0	0	1	1	1	1	1	0
38719	0.6875	0	0	0	2	1	p_0000 p_0011 p_0101 p_0110 p_0111 p_1010 p_1011 p_1100 p_1101 p_1110 p_1111	1	0	0	1	0	1	1	1	0	0	1	1	1	1	1	1
38720	0.375	0	0	1	1	5	p_0000 p_0011 p_0101 p_0110 p_0111 p_1001	1	0	0	1	0	1	1	1	0	1	0	0	0	0	0	0
38721	0.4375	0	0	0	1	4	p_0000 p_0011 p_0101 p_0110 p_0111 p_1001 p_1111	1	0	0	1	0	1	1	1	0	1	0	0	0	0	0	1
38722	0.4375	0	0	0	1	4	p_0000 p_0011 p_0101 p_0110 p_0111 p_1001 p_1110	1	0	0	1	0	1	1	1	0	1	0	0	0	0	1	0
38723	0.5	0	0	0	1	3	p_0000 p_0011 p_0101 p_0110 p_0111 p_1001 p_1110 p_1111	1	0	0	1	0	1	1	1	0	1	0	0	0	0	1	1
38724	0.4375	0	0	0	1	4	p_0000 p_0011 p_0101 p_0110 p_0111 p_1001 p_1101	1	0	0	1	0	1	1	1	0	1	0	0	0	1	0	0
38725	0.5	0	0	0	1	3	p_0000 p_0011 p_0101 p_0110 p_0111 p_1001 p_1101 p_1111	1	0	0	1	0	1	1	1	0	1	0	0	0	1	0	1
38726	0.5	0	0	0	1	3	p_0000 p_0011 p_0101 p_0110 p_0111 p_1001 p_1101 p_1110	1	0	0	1	0	1	1	1	0	1	0	0	0	1	1	0
38727	0.5625	0	0	0	1	2	p_0000 p_0011 p_0101 p_0110 p_0111 p_1001 p_1101 p_1110 p_1111	1	0	0	1	0	1	1	1	0	1	0	0	0	1	1	1
38728	0.4375	0	0	1	2	5	p_0000 p_0011 p_0101 p_0110 p_0111 p_1001 p_1100	1	0	0	1	0	1	1	1	0	1	0	0	1	0	0	0
38729	0.5	0	0	0	2	4	p_0000 p_0011 p_0101 p_0110 p_0111 p_1001 p_1100 p_1111	1	0	0	1	0	1	1	1	0	1	0	0	1	0	0	1
38730	0.5	0	0	0	2	4	p_0000 p_0011 p_0101 p_0110 p_0111 p_1001 p_1100 p_1110	1	0	0	1	0	1	1	1	0	1	0	0	1	0	1	0
38731	0.5625	0	0	0	2	3	p_0000 p_0011 p_0101 p_0110 p_0111 p_1001 p_1100 p_1110 p_1111	1	0	0	1	0	1	1	1	0	1	0	0	1	0	1	1
38732	0.5	0	0	0	2	4	p_0000 p_0011 p_0101 p_0110 p_0111 p_1001 p_1100 p_1101	1	0	0	1	0	1	1	1	0	1	0	0	1	1	0	0
38733	0.5625	0	0	0	2	3	p_0000 p_0011 p_0101 p_0110 p_0111 p_1001 p_1100 p_1101 p_1111	1	0	0	1	0	1	1	1	0	1	0	0	1	1	0	1
38734	0.5625	0	0	0	2	3	p_0000 p_0011 p_0101 p_0110 p_0111 p_1001 p_1100 p_1101 p_1110	1	0	0	1	0	1	1	1	0	1	0	0	1	1	1	0
38735	0.625	0	0	0	2	2	p_0000 p_0011 p_0101 p_0110 p_0111 p_1001 p_1100 p_1101 p_1110 p_1111	1	0	0	1	0	1	1	1	0	1	0	0	1	1	1	1
38736	0.4375	0	0	0	1	4	p_0000 p_0011 p_0101 p_0110 p_0111 p_1001 p_1011	1	0	0	1	0	1	1	1	0	1	0	1	0	0	0	0
38737	0.5	0	0	0	1	3	p_0000 p_0011 p_0101 p_0110 p_0111 p_1001 p_1011 p_1111	1	0	0	1	0	1	1	1	0	1	0	1	0	0	0	1
38738	0.5	0	0	0	1	3	p_0000 p_0011 p_0101 p_0110 p_0111 p_1001 p_1011 p_1110	1	0	0	1	0	1	1	1	0	1	0	1	0	0	1	0
38739	0.5625	0	0	0	1	2	p_0000 p_0011 p_0101 p_0110 p_0111 p_1001 p_1011 p_1110 p_1111	1	0	0	1	0	1	1	1	0	1	0	1	0	0	1	1
38740	0.5	0	0	0	1	3	p_0000 p_0011 p_0101 p_0110 p_0111 p_1001 p_1011 p_1101	1	0	0	1	0	1	1	1	0	1	0	1	0	1	0	0
38741	0.5625	0	0	0	1	2	p_0000 p_0011 p_0101 p_0110 p_0111 p_1001 p_1011 p_1101 p_1111	1	0	0	1	0	1	1	1	0	1	0	1	0	1	0	1
38742	0.5625	0	0	0	1	2	p_0000 p_0011 p_0101 p_0110 p_0111 p_1001 p_1011 p_1101 p_1110	1	0	0	1	0	1	1	1	0	1	0	1	0	1	1	0
38743	0.625	0	0	0	1	1	p_0000 p_0011 p_0101 p_0110 p_0111 p_1001 p_1011 p_1101 p_1110 p_1111	1	0	0	1	0	1	1	1	0	1	0	1	0	1	1	1
38744	0.5	0	0	0	2	4	p_0000 p_0011 p_0101 p_0110 p_0111 p_1001 p_1011 p_1100	1	0	0	1	0	1	1	1	0	1	0	1	1	0	0	0
38745	0.5625	0	0	0	2	3	p_0000 p_0011 p_0101 p_0110 p_0111 p_1001 p_1011 p_1100 p_1111	1	0	0	1	0	1	1	1	0	1	0	1	1	0	0	1
38746	0.5625	0	0	0	2	3	p_0000 p_0011 p_0101 p_0110 p_0111 p_1001 p_1011 p_1100 p_1110	1	0	0	1	0	1	1	1	0	1	0	1	1	0	1	0
38747	0.625	0	0	0	2	2	p_0000 p_0011 p_0101 p_0110 p_0111 p_1001 p_1011 p_1100 p_1110 p_1111	1	0	0	1	0	1	1	1	0	1	0	1	1	0	1	1
38748	0.5625	0	0	0	2	3	p_0000 p_0011 p_0101 p_0110 p_0111 p_1001 p_1011 p_1100 p_1101	1	0	0	1	0	1	1	1	0	1	0	1	1	1	0	0
38749	0.625	0	0	0	2	2	p_0000 p_0011 p_0101 p_0110 p_0111 p_1001 p_1011 p_1100 p_1101 p_1111	1	0	0	1	0	1	1	1	0	1	0	1	1	1	0	1
38750	0.625	0	0	0	2	2	p_0000 p_0011 p_0101 p_0110 p_0111 p_1001 p_1011 p_1100 p_1101 p_1110	1	0	0	1	0	1	1	1	0	1	0	1	1	1	1	0
38751	0.6875	0	0	0	2	1	p_0000 p_0011 p_0101 p_0110 p_0111 p_1001 p_1011 p_1100 p_1101 p_1110 p_1111	1	0	0	1	0	1	1	1	0	1	0	1	1	1	1	1
38752	0.4375	0	0	1	2	5	p_0000 p_0011 p_0101 p_0110 p_0111 p_1001 p_1010	1	0	0	1	0	1	1	1	0	1	1	0	0	0	0	0
38753	0.5	0	0	0	2	4	p_0000 p_0011 p_0101 p_0110 p_0111 p_1001 p_1010 p_1111	1	0	0	1	0	1	1	1	0	1	1	0	0	0	0	1
38754	0.5	0	0	0	2	4	p_0000 p_0011 p_0101 p_0110 p_0111 p_1001 p_1010 p_1110	1	0	0	1	0	1	1	1	0	1	1	0	0	0	1	0
38755	0.5625	0	0	0	2	3	p_0000 p_0011 p_0101 p_0110 p_0111 p_1001 p_1010 p_1110 p_1111	1	0	0	1	0	1	1	1	0	1	1	0	0	0	1	1
38756	0.5	0	0	0	2	4	p_0000 p_0011 p_0101 p_0110 p_0111 p_1001 p_1010 p_1101	1	0	0	1	0	1	1	1	0	1	1	0	0	1	0	0
38757	0.5625	0	0	0	2	3	p_0000 p_0011 p_0101 p_0110 p_0111 p_1001 p_1010 p_1101 p_1111	1	0	0	1	0	1	1	1	0	1	1	0	0	1	0	1
38758	0.5625	0	0	0	2	3	p_0000 p_0011 p_0101 p_0110 p_0111 p_1001 p_1010 p_1101 p_1110	1	0	0	1	0	1	1	1	0	1	1	0	0	1	1	0
38759	0.625	0	0	0	2	2	p_0000 p_0011 p_0101 p_0110 p_0111 p_1001 p_1010 p_1101 p_1110 p_1111	1	0	0	1	0	1	1	1	0	1	1	0	0	1	1	1
38760	0.5	0	0	1	3	5	p_0000 p_0011 p_0101 p_0110 p_0111 p_1001 p_1010 p_1100	1	0	0	1	0	1	1	1	0	1	1	0	1	0	0	0
38761	0.5625	0	0	0	3	4	p_0000 p_0011 p_0101 p_0110 p_0111 p_1001 p_1010 p_1100 p_1111	1	0	0	1	0	1	1	1	0	1	1	0	1	0	0	1
38762	0.5625	0	0	0	3	4	p_0000 p_0011 p_0101 p_0110 p_0111 p_1001 p_1010 p_1100 p_1110	1	0	0	1	0	1	1	1	0	1	1	0	1	0	1	0
38763	0.625	0	0	0	3	3	p_0000 p_0011 p_0101 p_0110 p_0111 p_1001 p_1010 p_1100 p_1110 p_1111	1	0	0	1	0	1	1	1	0	1	1	0	1	0	1	1
38764	0.5625	0	0	0	3	4	p_0000 p_0011 p_0101 p_0110 p_0111 p_1001 p_1010 p_1100 p_1101	1	0	0	1	0	1	1	1	0	1	1	0	1	1	0	0
38765	0.625	0	0	0	3	3	p_0000 p_0011 p_0101 p_0110 p_0111 p_1001 p_1010 p_1100 p_1101 p_1111	1	0	0	1	0	1	1	1	0	1	1	0	1	1	0	1
38766	0.625	0	0	0	3	3	p_0000 p_0011 p_0101 p_0110 p_0111 p_1001 p_1010 p_1100 p_1101 p_1110	1	0	0	1	0	1	1	1	0	1	1	0	1	1	1	0
38767	0.6875	0	0	0	3	2	p_0000 p_0011 p_0101 p_0110 p_0111 p_1001 p_1010 p_1100 p_1101 p_1110 p_1111	1	0	0	1	0	1	1	1	0	1	1	0	1	1	1	1
38768	0.5	0	0	0	2	4	p_0000 p_0011 p_0101 p_0110 p_0111 p_1001 p_1010 p_1011	1	0	0	1	0	1	1	1	0	1	1	1	0	0	0	0
38769	0.5625	0	0	0	2	3	p_0000 p_0011 p_0101 p_0110 p_0111 p_1001 p_1010 p_1011 p_1111	1	0	0	1	0	1	1	1	0	1	1	1	0	0	0	1
38770	0.5625	0	0	0	2	3	p_0000 p_0011 p_0101 p_0110 p_0111 p_1001 p_1010 p_1011 p_1110	1	0	0	1	0	1	1	1	0	1	1	1	0	0	1	0
38771	0.625	0	0	0	2	2	p_0000 p_0011 p_0101 p_0110 p_0111 p_1001 p_1010 p_1011 p_1110 p_1111	1	0	0	1	0	1	1	1	0	1	1	1	0	0	1	1
38772	0.5625	0	0	0	2	3	p_0000 p_0011 p_0101 p_0110 p_0111 p_1001 p_1010 p_1011 p_1101	1	0	0	1	0	1	1	1	0	1	1	1	0	1	0	0
38773	0.625	0	0	0	2	2	p_0000 p_0011 p_0101 p_0110 p_0111 p_1001 p_1010 p_1011 p_1101 p_1111	1	0	0	1	0	1	1	1	0	1	1	1	0	1	0	1
38774	0.625	0	0	0	2	2	p_0000 p_0011 p_0101 p_0110 p_0111 p_1001 p_1010 p_1011 p_1101 p_1110	1	0	0	1	0	1	1	1	0	1	1	1	0	1	1	0
38775	0.6875	0	0	0	2	1	p_0000 p_0011 p_0101 p_0110 p_0111 p_1001 p_1010 p_1011 p_1101 p_1110 p_1111	1	0	0	1	0	1	1	1	0	1	1	1	0	1	1	1
38776	0.5625	0	0	0	3	4	p_0000 p_0011 p_0101 p_0110 p_0111 p_1001 p_1010 p_1011 p_1100	1	0	0	1	0	1	1	1	0	1	1	1	1	0	0	0
38777	0.625	0	0	0	3	3	p_0000 p_0011 p_0101 p_0110 p_0111 p_1001 p_1010 p_1011 p_1100 p_1111	1	0	0	1	0	1	1	1	0	1	1	1	1	0	0	1
38778	0.625	0	0	0	3	3	p_0000 p_0011 p_0101 p_0110 p_0111 p_1001 p_1010 p_1011 p_1100 p_1110	1	0	0	1	0	1	1	1	0	1	1	1	1	0	1	0
38779	0.6875	0	0	0	3	2	p_0000 p_0011 p_0101 p_0110 p_0111 p_1001 p_1010 p_1011 p_1100 p_1110 p_1111	1	0	0	1	0	1	1	1	0	1	1	1	1	0	1	1
38780	0.625	0	0	0	3	3	p_0000 p_0011 p_0101 p_0110 p_0111 p_1001 p_1010 p_1011 p_1100 p_1101	1	0	0	1	0	1	1	1	0	1	1	1	1	1	0	0
38781	0.6875	0	0	0	3	2	p_0000 p_0011 p_0101 p_0110 p_0111 p_1001 p_1010 p_1011 p_1100 p_1101 p_1111	1	0	0	1	0	1	1	1	0	1	1	1	1	1	0	1
38782	0.6875	0	0	0	3	2	p_0000 p_0011 p_0101 p_0110 p_0111 p_1001 p_1010 p_1011 p_1100 p_1101 p_1110	1	0	0	1	0	1	1	1	0	1	1	1	1	1	1	0
38783	0.75	0	0	0	3	1	p_0000 p_0011 p_0101 p_0110 p_0111 p_1001 p_1010 p_1011 p_1100 p_1101 p_1110 p_1111	1	0	0	1	0	1	1	1	0	1	1	1	1	1	1	1
38784	0.375	1	1	0	0	4	p_0000 p_0011 p_0101 p_0110 p_0111 p_1000	1	0	0	1	0	1	1	1	1	0	0	0	0	0	0	0
38785	0.4375	0	0	0	0	3	p_0000 p_0011 p_0101 p_0110 p_0111 p_1000 p_1111	1	0	0	1	0	1	1	1	1	0	0	0	0	0	0	1
38786	0.4375	0	0	0	0	3	p_0000 p_0011 p_0101 p_0110 p_0111 p_1000 p_1110	1	0	0	1	0	1	1	1	1	0	0	0	0	0	1	0
38787	0.5	0	0	0	0	2	p_0000 p_0011 p_0101 p_0110 p_0111 p_1000 p_1110 p_1111	1	0	0	1	0	1	1	1	1	0	0	0	0	0	1	1
38788	0.4375	0	0	0	0	3	p_0000 p_0011 p_0101 p_0110 p_0111 p_1000 p_1101	1	0	0	1	0	1	1	1	1	0	0	0	0	1	0	0
38789	0.5	0	0	0	0	2	p_0000 p_0011 p_0101 p_0110 p_0111 p_1000 p_1101 p_1111	1	0	0	1	0	1	1	1	1	0	0	0	0	1	0	1
38790	0.5	0	0	0	0	2	p_0000 p_0011 p_0101 p_0110 p_0111 p_1000 p_1101 p_1110	1	0	0	1	0	1	1	1	1	0	0	0	0	1	1	0
38791	0.5625	0	0	0	0	1	p_0000 p_0011 p_0101 p_0110 p_0111 p_1000 p_1101 p_1110 p_1111	1	0	0	1	0	1	1	1	1	0	0	0	0	1	1	1
38792	0.4375	0	0	0	1	4	p_0000 p_0011 p_0101 p_0110 p_0111 p_1000 p_1100	1	0	0	1	0	1	1	1	1	0	0	0	1	0	0	0
38793	0.5	0	0	0	1	3	p_0000 p_0011 p_0101 p_0110 p_0111 p_1000 p_1100 p_1111	1	0	0	1	0	1	1	1	1	0	0	0	1	0	0	1
38794	0.5	0	0	0	1	3	p_0000 p_0011 p_0101 p_0110 p_0111 p_1000 p_1100 p_1110	1	0	0	1	0	1	1	1	1	0	0	0	1	0	1	0
38795	0.5625	0	0	0	1	2	p_0000 p_0011 p_0101 p_0110 p_0111 p_1000 p_1100 p_1110 p_1111	1	0	0	1	0	1	1	1	1	0	0	0	1	0	1	1
38796	0.5	0	0	0	1	3	p_0000 p_0011 p_0101 p_0110 p_0111 p_1000 p_1100 p_1101	1	0	0	1	0	1	1	1	1	0	0	0	1	1	0	0
38797	0.5625	0	0	0	1	2	p_0000 p_0011 p_0101 p_0110 p_0111 p_1000 p_1100 p_1101 p_1111	1	0	0	1	0	1	1	1	1	0	0	0	1	1	0	1
38798	0.5625	0	0	0	1	2	p_0000 p_0011 p_0101 p_0110 p_0111 p_1000 p_1100 p_1101 p_1110	1	0	0	1	0	1	1	1	1	0	0	0	1	1	1	0
38799	0.625	0	0	0	1	1	p_0000 p_0011 p_0101 p_0110 p_0111 p_1000 p_1100 p_1101 p_1110 p_1111	1	0	0	1	0	1	1	1	1	0	0	0	1	1	1	1
38800	0.4375	0	0	0	0	3	p_0000 p_0011 p_0101 p_0110 p_0111 p_1000 p_1011	1	0	0	1	0	1	1	1	1	0	0	1	0	0	0	0
38801	0.5	0	0	0	0	2	p_0000 p_0011 p_0101 p_0110 p_0111 p_1000 p_1011 p_1111	1	0	0	1	0	1	1	1	1	0	0	1	0	0	0	1
38802	0.5	0	0	0	0	2	p_0000 p_0011 p_0101 p_0110 p_0111 p_1000 p_1011 p_1110	1	0	0	1	0	1	1	1	1	0	0	1	0	0	1	0
38803	0.5625	0	0	0	0	1	p_0000 p_0011 p_0101 p_0110 p_0111 p_1000 p_1011 p_1110 p_1111	1	0	0	1	0	1	1	1	1	0	0	1	0	0	1	1
38804	0.5	0	0	0	0	2	p_0000 p_0011 p_0101 p_0110 p_0111 p_1000 p_1011 p_1101	1	0	0	1	0	1	1	1	1	0	0	1	0	1	0	0
38805	0.5625	0	0	0	0	1	p_0000 p_0011 p_0101 p_0110 p_0111 p_1000 p_1011 p_1101 p_1111	1	0	0	1	0	1	1	1	1	0	0	1	0	1	0	1
38806	0.5625	0	0	0	0	1	p_0000 p_0011 p_0101 p_0110 p_0111 p_1000 p_1011 p_1101 p_1110	1	0	0	1	0	1	1	1	1	0	0	1	0	1	1	0
38807	0.625	1	1	0	0	0	p_0000 p_0011 p_0101 p_0110 p_0111 p_1000 p_1011 p_1101 p_1110 p_1111	1	0	0	1	0	1	1	1	1	0	0	1	0	1	1	1
38808	0.5	0	0	0	1	3	p_0000 p_0011 p_0101 p_0110 p_0111 p_1000 p_1011 p_1100	1	0	0	1	0	1	1	1	1	0	0	1	1	0	0	0
38809	0.5625	0	0	0	1	2	p_0000 p_0011 p_0101 p_0110 p_0111 p_1000 p_1011 p_1100 p_1111	1	0	0	1	0	1	1	1	1	0	0	1	1	0	0	1
38810	0.5625	0	0	0	1	2	p_0000 p_0011 p_0101 p_0110 p_0111 p_1000 p_1011 p_1100 p_1110	1	0	0	1	0	1	1	1	1	0	0	1	1	0	1	0
38811	0.625	0	0	0	1	1	p_0000 p_0011 p_0101 p_0110 p_0111 p_1000 p_1011 p_1100 p_1110 p_1111	1	0	0	1	0	1	1	1	1	0	0	1	1	0	1	1
38812	0.5625	0	0	0	1	2	p_0000 p_0011 p_0101 p_0110 p_0111 p_1000 p_1011 p_1100 p_1101	1	0	0	1	0	1	1	1	1	0	0	1	1	1	0	0
38813	0.625	0	0	0	1	1	p_0000 p_0011 p_0101 p_0110 p_0111 p_1000 p_1011 p_1100 p_1101 p_1111	1	0	0	1	0	1	1	1	1	0	0	1	1	1	0	1
38814	0.625	0	0	0	1	1	p_0000 p_0011 p_0101 p_0110 p_0111 p_1000 p_1011 p_1100 p_1101 p_1110	1	0	0	1	0	1	1	1	1	0	0	1	1	1	1	0
38815	0.6875	0	0	0	1	0	p_0000 p_0011 p_0101 p_0110 p_0111 p_1000 p_1011 p_1100 p_1101 p_1110 p_1111	1	0	0	1	0	1	1	1	1	0	0	1	1	1	1	1
38816	0.4375	0	0	0	1	4	p_0000 p_0011 p_0101 p_0110 p_0111 p_1000 p_1010	1	0	0	1	0	1	1	1	1	0	1	0	0	0	0	0
38817	0.5	0	0	0	1	3	p_0000 p_0011 p_0101 p_0110 p_0111 p_1000 p_1010 p_1111	1	0	0	1	0	1	1	1	1	0	1	0	0	0	0	1
38818	0.5	0	0	0	1	3	p_0000 p_0011 p_0101 p_0110 p_0111 p_1000 p_1010 p_1110	1	0	0	1	0	1	1	1	1	0	1	0	0	0	1	0
38819	0.5625	0	0	0	1	2	p_0000 p_0011 p_0101 p_0110 p_0111 p_1000 p_1010 p_1110 p_1111	1	0	0	1	0	1	1	1	1	0	1	0	0	0	1	1
38820	0.5	0	0	0	1	3	p_0000 p_0011 p_0101 p_0110 p_0111 p_1000 p_1010 p_1101	1	0	0	1	0	1	1	1	1	0	1	0	0	1	0	0
38821	0.5625	0	0	0	1	2	p_0000 p_0011 p_0101 p_0110 p_0111 p_1000 p_1010 p_1101 p_1111	1	0	0	1	0	1	1	1	1	0	1	0	0	1	0	1
38822	0.5625	0	0	0	1	2	p_0000 p_0011 p_0101 p_0110 p_0111 p_1000 p_1010 p_1101 p_1110	1	0	0	1	0	1	1	1	1	0	1	0	0	1	1	0
38823	0.625	0	0	0	1	1	p_0000 p_0011 p_0101 p_0110 p_0111 p_1000 p_1010 p_1101 p_1110 p_1111	1	0	0	1	0	1	1	1	1	0	1	0	0	1	1	1
38824	0.5	0	0	0	2	4	p_0000 p_0011 p_0101 p_0110 p_0111 p_1000 p_1010 p_1100	1	0	0	1	0	1	1	1	1	0	1	0	1	0	0	0
38825	0.5625	0	0	0	2	3	p_0000 p_0011 p_0101 p_0110 p_0111 p_1000 p_1010 p_1100 p_1111	1	0	0	1	0	1	1	1	1	0	1	0	1	0	0	1
38826	0.5625	0	0	0	2	3	p_0000 p_0011 p_0101 p_0110 p_0111 p_1000 p_1010 p_1100 p_1110	1	0	0	1	0	1	1	1	1	0	1	0	1	0	1	0
38827	0.625	0	0	0	2	2	p_0000 p_0011 p_0101 p_0110 p_0111 p_1000 p_1010 p_1100 p_1110 p_1111	1	0	0	1	0	1	1	1	1	0	1	0	1	0	1	1
38828	0.5625	0	0	0	2	3	p_0000 p_0011 p_0101 p_0110 p_0111 p_1000 p_1010 p_1100 p_1101	1	0	0	1	0	1	1	1	1	0	1	0	1	1	0	0
38829	0.625	0	0	0	2	2	p_0000 p_0011 p_0101 p_0110 p_0111 p_1000 p_1010 p_1100 p_1101 p_1111	1	0	0	1	0	1	1	1	1	0	1	0	1	1	0	1
38830	0.625	0	0	0	2	2	p_0000 p_0011 p_0101 p_0110 p_0111 p_1000 p_1010 p_1100 p_1101 p_1110	1	0	0	1	0	1	1	1	1	0	1	0	1	1	1	0
38831	0.6875	0	0	0	2	1	p_0000 p_0011 p_0101 p_0110 p_0111 p_1000 p_1010 p_1100 p_1101 p_1110 p_1111	1	0	0	1	0	1	1	1	1	0	1	0	1	1	1	1
38832	0.5	0	0	0	1	3	p_0000 p_0011 p_0101 p_0110 p_0111 p_1000 p_1010 p_1011	1	0	0	1	0	1	1	1	1	0	1	1	0	0	0	0
38833	0.5625	0	0	0	1	2	p_0000 p_0011 p_0101 p_0110 p_0111 p_1000 p_1010 p_1011 p_1111	1	0	0	1	0	1	1	1	1	0	1	1	0	0	0	1
38834	0.5625	0	0	0	1	2	p_0000 p_0011 p_0101 p_0110 p_0111 p_1000 p_1010 p_1011 p_1110	1	0	0	1	0	1	1	1	1	0	1	1	0	0	1	0
38835	0.625	0	0	0	1	1	p_0000 p_0011 p_0101 p_0110 p_0111 p_1000 p_1010 p_1011 p_1110 p_1111	1	0	0	1	0	1	1	1	1	0	1	1	0	0	1	1
38836	0.5625	0	0	0	1	2	p_0000 p_0011 p_0101 p_0110 p_0111 p_1000 p_1010 p_1011 p_1101	1	0	0	1	0	1	1	1	1	0	1	1	0	1	0	0
38837	0.625	0	0	0	1	1	p_0000 p_0011 p_0101 p_0110 p_0111 p_1000 p_1010 p_1011 p_1101 p_1111	1	0	0	1	0	1	1	1	1	0	1	1	0	1	0	1
38838	0.625	0	0	0	1	1	p_0000 p_0011 p_0101 p_0110 p_0111 p_1000 p_1010 p_1011 p_1101 p_1110	1	0	0	1	0	1	1	1	1	0	1	1	0	1	1	0
38839	0.6875	0	0	0	1	0	p_0000 p_0011 p_0101 p_0110 p_0111 p_1000 p_1010 p_1011 p_1101 p_1110 p_1111	1	0	0	1	0	1	1	1	1	0	1	1	0	1	1	1
38840	0.5625	0	0	0	2	3	p_0000 p_0011 p_0101 p_0110 p_0111 p_1000 p_1010 p_1011 p_1100	1	0	0	1	0	1	1	1	1	0	1	1	1	0	0	0
38841	0.625	0	0	0	2	2	p_0000 p_0011 p_0101 p_0110 p_0111 p_1000 p_1010 p_1011 p_1100 p_1111	1	0	0	1	0	1	1	1	1	0	1	1	1	0	0	1
38842	0.625	0	0	0	2	2	p_0000 p_0011 p_0101 p_0110 p_0111 p_1000 p_1010 p_1011 p_1100 p_1110	1	0	0	1	0	1	1	1	1	0	1	1	1	0	1	0
38843	0.6875	0	0	0	2	1	p_0000 p_0011 p_0101 p_0110 p_0111 p_1000 p_1010 p_1011 p_1100 p_1110 p_1111	1	0	0	1	0	1	1	1	1	0	1	1	1	0	1	1
38844	0.625	0	0	0	2	2	p_0000 p_0011 p_0101 p_0110 p_0111 p_1000 p_1010 p_1011 p_1100 p_1101	1	0	0	1	0	1	1	1	1	0	1	1	1	1	0	0
38845	0.6875	0	0	0	2	1	p_0000 p_0011 p_0101 p_0110 p_0111 p_1000 p_1010 p_1011 p_1100 p_1101 p_1111	1	0	0	1	0	1	1	1	1	0	1	1	1	1	0	1
38846	0.6875	0	0	0	2	1	p_0000 p_0011 p_0101 p_0110 p_0111 p_1000 p_1010 p_1011 p_1100 p_1101 p_1110	1	0	0	1	0	1	1	1	1	0	1	1	1	1	1	0
38847	0.75	0	0	0	2	0	p_0000 p_0011 p_0101 p_0110 p_0111 p_1000 p_1010 p_1011 p_1100 p_1101 p_1110 p_1111	1	0	0	1	0	1	1	1	1	0	1	1	1	1	1	1
38848	0.4375	0	0	0	1	4	p_0000 p_0011 p_0101 p_0110 p_0111 p_1000 p_1001	1	0	0	1	0	1	1	1	1	1	0	0	0	0	0	0
38849	0.5	0	0	0	1	3	p_0000 p_0011 p_0101 p_0110 p_0111 p_1000 p_1001 p_1111	1	0	0	1	0	1	1	1	1	1	0	0	0	0	0	1
38850	0.5	0	0	0	1	3	p_0000 p_0011 p_0101 p_0110 p_0111 p_1000 p_1001 p_1110	1	0	0	1	0	1	1	1	1	1	0	0	0	0	1	0
38851	0.5625	0	0	0	1	2	p_0000 p_0011 p_0101 p_0110 p_0111 p_1000 p_1001 p_1110 p_1111	1	0	0	1	0	1	1	1	1	1	0	0	0	0	1	1
38852	0.5	0	0	0	1	3	p_0000 p_0011 p_0101 p_0110 p_0111 p_1000 p_1001 p_1101	1	0	0	1	0	1	1	1	1	1	0	0	0	1	0	0
38853	0.5625	0	0	0	1	2	p_0000 p_0011 p_0101 p_0110 p_0111 p_1000 p_1001 p_1101 p_1111	1	0	0	1	0	1	1	1	1	1	0	0	0	1	0	1
38854	0.5625	0	0	0	1	2	p_0000 p_0011 p_0101 p_0110 p_0111 p_1000 p_1001 p_1101 p_1110	1	0	0	1	0	1	1	1	1	1	0	0	0	1	1	0
38855	0.625	0	0	0	1	1	p_0000 p_0011 p_0101 p_0110 p_0111 p_1000 p_1001 p_1101 p_1110 p_1111	1	0	0	1	0	1	1	1	1	1	0	0	0	1	1	1
38856	0.5	0	0	0	2	4	p_0000 p_0011 p_0101 p_0110 p_0111 p_1000 p_1001 p_1100	1	0	0	1	0	1	1	1	1	1	0	0	1	0	0	0
38857	0.5625	0	0	0	2	3	p_0000 p_0011 p_0101 p_0110 p_0111 p_1000 p_1001 p_1100 p_1111	1	0	0	1	0	1	1	1	1	1	0	0	1	0	0	1
38858	0.5625	0	0	0	2	3	p_0000 p_0011 p_0101 p_0110 p_0111 p_1000 p_1001 p_1100 p_1110	1	0	0	1	0	1	1	1	1	1	0	0	1	0	1	0
38859	0.625	0	0	0	2	2	p_0000 p_0011 p_0101 p_0110 p_0111 p_1000 p_1001 p_1100 p_1110 p_1111	1	0	0	1	0	1	1	1	1	1	0	0	1	0	1	1
38860	0.5625	0	0	0	2	3	p_0000 p_0011 p_0101 p_0110 p_0111 p_1000 p_1001 p_1100 p_1101	1	0	0	1	0	1	1	1	1	1	0	0	1	1	0	0
38861	0.625	0	0	0	2	2	p_0000 p_0011 p_0101 p_0110 p_0111 p_1000 p_1001 p_1100 p_1101 p_1111	1	0	0	1	0	1	1	1	1	1	0	0	1	1	0	1
38862	0.625	0	0	0	2	2	p_0000 p_0011 p_0101 p_0110 p_0111 p_1000 p_1001 p_1100 p_1101 p_1110	1	0	0	1	0	1	1	1	1	1	0	0	1	1	1	0
38863	0.6875	0	0	0	2	1	p_0000 p_0011 p_0101 p_0110 p_0111 p_1000 p_1001 p_1100 p_1101 p_1110 p_1111	1	0	0	1	0	1	1	1	1	1	0	0	1	1	1	1
38864	0.5	0	0	0	1	3	p_0000 p_0011 p_0101 p_0110 p_0111 p_1000 p_1001 p_1011	1	0	0	1	0	1	1	1	1	1	0	1	0	0	0	0
38865	0.5625	0	0	0	1	2	p_0000 p_0011 p_0101 p_0110 p_0111 p_1000 p_1001 p_1011 p_1111	1	0	0	1	0	1	1	1	1	1	0	1	0	0	0	1
38866	0.5625	0	0	0	1	2	p_0000 p_0011 p_0101 p_0110 p_0111 p_1000 p_1001 p_1011 p_1110	1	0	0	1	0	1	1	1	1	1	0	1	0	0	1	0
38867	0.625	0	0	0	1	1	p_0000 p_0011 p_0101 p_0110 p_0111 p_1000 p_1001 p_1011 p_1110 p_1111	1	0	0	1	0	1	1	1	1	1	0	1	0	0	1	1
38868	0.5625	0	0	0	1	2	p_0000 p_0011 p_0101 p_0110 p_0111 p_1000 p_1001 p_1011 p_1101	1	0	0	1	0	1	1	1	1	1	0	1	0	1	0	0
38869	0.625	0	0	0	1	1	p_0000 p_0011 p_0101 p_0110 p_0111 p_1000 p_1001 p_1011 p_1101 p_1111	1	0	0	1	0	1	1	1	1	1	0	1	0	1	0	1
38870	0.625	0	0	0	1	1	p_0000 p_0011 p_0101 p_0110 p_0111 p_1000 p_1001 p_1011 p_1101 p_1110	1	0	0	1	0	1	1	1	1	1	0	1	0	1	1	0
38871	0.6875	0	0	0	1	0	p_0000 p_0011 p_0101 p_0110 p_0111 p_1000 p_1001 p_1011 p_1101 p_1110 p_1111	1	0	0	1	0	1	1	1	1	1	0	1	0	1	1	1
38872	0.5625	0	0	0	2	3	p_0000 p_0011 p_0101 p_0110 p_0111 p_1000 p_1001 p_1011 p_1100	1	0	0	1	0	1	1	1	1	1	0	1	1	0	0	0
38873	0.625	0	0	0	2	2	p_0000 p_0011 p_0101 p_0110 p_0111 p_1000 p_1001 p_1011 p_1100 p_1111	1	0	0	1	0	1	1	1	1	1	0	1	1	0	0	1
38874	0.625	0	0	0	2	2	p_0000 p_0011 p_0101 p_0110 p_0111 p_1000 p_1001 p_1011 p_1100 p_1110	1	0	0	1	0	1	1	1	1	1	0	1	1	0	1	0
38875	0.6875	0	0	0	2	1	p_0000 p_0011 p_0101 p_0110 p_0111 p_1000 p_1001 p_1011 p_1100 p_1110 p_1111	1	0	0	1	0	1	1	1	1	1	0	1	1	0	1	1
38876	0.625	0	0	0	2	2	p_0000 p_0011 p_0101 p_0110 p_0111 p_1000 p_1001 p_1011 p_1100 p_1101	1	0	0	1	0	1	1	1	1	1	0	1	1	1	0	0
38877	0.6875	0	0	0	2	1	p_0000 p_0011 p_0101 p_0110 p_0111 p_1000 p_1001 p_1011 p_1100 p_1101 p_1111	1	0	0	1	0	1	1	1	1	1	0	1	1	1	0	1
38878	0.6875	0	0	0	2	1	p_0000 p_0011 p_0101 p_0110 p_0111 p_1000 p_1001 p_1011 p_1100 p_1101 p_1110	1	0	0	1	0	1	1	1	1	1	0	1	1	1	1	0
38879	0.75	0	0	0	2	0	p_0000 p_0011 p_0101 p_0110 p_0111 p_1000 p_1001 p_1011 p_1100 p_1101 p_1110 p_1111	1	0	0	1	0	1	1	1	1	1	0	1	1	1	1	1
38880	0.5	0	0	0	2	4	p_0000 p_0011 p_0101 p_0110 p_0111 p_1000 p_1001 p_1010	1	0	0	1	0	1	1	1	1	1	1	0	0	0	0	0
38881	0.5625	0	0	0	2	3	p_0000 p_0011 p_0101 p_0110 p_0111 p_1000 p_1001 p_1010 p_1111	1	0	0	1	0	1	1	1	1	1	1	0	0	0	0	1
38882	0.5625	0	0	0	2	3	p_0000 p_0011 p_0101 p_0110 p_0111 p_1000 p_1001 p_1010 p_1110	1	0	0	1	0	1	1	1	1	1	1	0	0	0	1	0
38883	0.625	0	0	0	2	2	p_0000 p_0011 p_0101 p_0110 p_0111 p_1000 p_1001 p_1010 p_1110 p_1111	1	0	0	1	0	1	1	1	1	1	1	0	0	0	1	1
38884	0.5625	0	0	0	2	3	p_0000 p_0011 p_0101 p_0110 p_0111 p_1000 p_1001 p_1010 p_1101	1	0	0	1	0	1	1	1	1	1	1	0	0	1	0	0
38885	0.625	0	0	0	2	2	p_0000 p_0011 p_0101 p_0110 p_0111 p_1000 p_1001 p_1010 p_1101 p_1111	1	0	0	1	0	1	1	1	1	1	1	0	0	1	0	1
38886	0.625	0	0	0	2	2	p_0000 p_0011 p_0101 p_0110 p_0111 p_1000 p_1001 p_1010 p_1101 p_1110	1	0	0	1	0	1	1	1	1	1	1	0	0	1	1	0
38887	0.6875	0	0	0	2	1	p_0000 p_0011 p_0101 p_0110 p_0111 p_1000 p_1001 p_1010 p_1101 p_1110 p_1111	1	0	0	1	0	1	1	1	1	1	1	0	0	1	1	1
38888	0.5625	0	0	0	3	4	p_0000 p_0011 p_0101 p_0110 p_0111 p_1000 p_1001 p_1010 p_1100	1	0	0	1	0	1	1	1	1	1	1	0	1	0	0	0
38889	0.625	0	0	0	3	3	p_0000 p_0011 p_0101 p_0110 p_0111 p_1000 p_1001 p_1010 p_1100 p_1111	1	0	0	1	0	1	1	1	1	1	1	0	1	0	0	1
38890	0.625	0	0	0	3	3	p_0000 p_0011 p_0101 p_0110 p_0111 p_1000 p_1001 p_1010 p_1100 p_1110	1	0	0	1	0	1	1	1	1	1	1	0	1	0	1	0
38891	0.6875	0	0	0	3	2	p_0000 p_0011 p_0101 p_0110 p_0111 p_1000 p_1001 p_1010 p_1100 p_1110 p_1111	1	0	0	1	0	1	1	1	1	1	1	0	1	0	1	1
38892	0.625	0	0	0	3	3	p_0000 p_0011 p_0101 p_0110 p_0111 p_1000 p_1001 p_1010 p_1100 p_1101	1	0	0	1	0	1	1	1	1	1	1	0	1	1	0	0
38893	0.6875	0	0	0	3	2	p_0000 p_0011 p_0101 p_0110 p_0111 p_1000 p_1001 p_1010 p_1100 p_1101 p_1111	1	0	0	1	0	1	1	1	1	1	1	0	1	1	0	1
38894	0.6875	0	0	0	3	2	p_0000 p_0011 p_0101 p_0110 p_0111 p_1000 p_1001 p_1010 p_1100 p_1101 p_1110	1	0	0	1	0	1	1	1	1	1	1	0	1	1	1	0
38895	0.75	0	0	0	3	1	p_0000 p_0011 p_0101 p_0110 p_0111 p_1000 p_1001 p_1010 p_1100 p_1101 p_1110 p_1111	1	0	0	1	0	1	1	1	1	1	1	0	1	1	1	1
38896	0.5625	0	0	0	2	3	p_0000 p_0011 p_0101 p_0110 p_0111 p_1000 p_1001 p_1010 p_1011	1	0	0	1	0	1	1	1	1	1	1	1	0	0	0	0
38897	0.625	0	0	0	2	2	p_0000 p_0011 p_0101 p_0110 p_0111 p_1000 p_1001 p_1010 p_1011 p_1111	1	0	0	1	0	1	1	1	1	1	1	1	0	0	0	1
38898	0.625	0	0	0	2	2	p_0000 p_0011 p_0101 p_0110 p_0111 p_1000 p_1001 p_1010 p_1011 p_1110	1	0	0	1	0	1	1	1	1	1	1	1	0	0	1	0
38899	0.6875	0	0	0	2	1	p_0000 p_0011 p_0101 p_0110 p_0111 p_1000 p_1001 p_1010 p_1011 p_1110 p_1111	1	0	0	1	0	1	1	1	1	1	1	1	0	0	1	1
38900	0.625	0	0	0	2	2	p_0000 p_0011 p_0101 p_0110 p_0111 p_1000 p_1001 p_1010 p_1011 p_1101	1	0	0	1	0	1	1	1	1	1	1	1	0	1	0	0
38901	0.6875	0	0	0	2	1	p_0000 p_0011 p_0101 p_0110 p_0111 p_1000 p_1001 p_1010 p_1011 p_1101 p_1111	1	0	0	1	0	1	1	1	1	1	1	1	0	1	0	1
38902	0.6875	0	0	0	2	1	p_0000 p_0011 p_0101 p_0110 p_0111 p_1000 p_1001 p_1010 p_1011 p_1101 p_1110	1	0	0	1	0	1	1	1	1	1	1	1	0	1	1	0
38903	0.75	0	0	0	2	0	p_0000 p_0011 p_0101 p_0110 p_0111 p_1000 p_1001 p_1010 p_1011 p_1101 p_1110 p_1111	1	0	0	1	0	1	1	1	1	1	1	1	0	1	1	1
38904	0.625	0	0	0	3	3	p_0000 p_0011 p_0101 p_0110 p_0111 p_1000 p_1001 p_1010 p_1011 p_1100	1	0	0	1	0	1	1	1	1	1	1	1	1	0	0	0
38905	0.6875	0	0	0	3	2	p_0000 p_0011 p_0101 p_0110 p_0111 p_1000 p_1001 p_1010 p_1011 p_1100 p_1111	1	0	0	1	0	1	1	1	1	1	1	1	1	0	0	1
38906	0.6875	0	0	0	3	2	p_0000 p_0011 p_0101 p_0110 p_0111 p_1000 p_1001 p_1010 p_1011 p_1100 p_1110	1	0	0	1	0	1	1	1	1	1	1	1	1	0	1	0
38907	0.75	0	0	0	3	1	p_0000 p_0011 p_0101 p_0110 p_0111 p_1000 p_1001 p_1010 p_1011 p_1100 p_1110 p_1111	1	0	0	1	0	1	1	1	1	1	1	1	1	0	1	1
38908	0.6875	0	0	0	3	2	p_0000 p_0011 p_0101 p_0110 p_0111 p_1000 p_1001 p_1010 p_1011 p_1100 p_1101	1	0	0	1	0	1	1	1	1	1	1	1	1	1	0	0
38909	0.75	0	0	0	3	1	p_0000 p_0011 p_0101 p_0110 p_0111 p_1000 p_1001 p_1010 p_1011 p_1100 p_1101 p_1111	1	0	0	1	0	1	1	1	1	1	1	1	1	1	0	1
38910	0.75	0	0	0	3	1	p_0000 p_0011 p_0101 p_0110 p_0111 p_1000 p_1001 p_1010 p_1011 p_1100 p_1101 p_1110	1	0	0	1	0	1	1	1	1	1	1	1	1	1	1	0
38911	0.8125	0	0	0	3	0	p_0000 p_0011 p_0101 p_0110 p_0111 p_1000 p_1001 p_1010 p_1011 p_1100 p_1101 p_1110 p_1111	1	0	0	1	0	1	1	1	1	1	1	1	1	1	1	1
38912	0.1875	1	1	1	0	3	p_0000 p_0011 p_0100	1	0	0	1	1	0	0	0	0	0	0	0	0	0	0	0
38913	0.25	0	0	1	1	3	p_0000 p_0011 p_0100 p_1111	1	0	0	1	1	0	0	0	0	0	0	0	0	0	0	1
38914	0.25	0	0	1	1	3	p_0000 p_0011 p_0100 p_1110	1	0	0	1	1	0	0	0	0	0	0	0	0	0	1	0
38915	0.3125	0	0	1	2	3	p_0000 p_0011 p_0100 p_1110 p_1111	1	0	0	1	1	0	0	0	0	0	0	0	0	0	1	1
38916	0.25	0	0	1	1	3	p_0000 p_0011 p_0100 p_1101	1	0	0	1	1	0	0	0	0	0	0	0	0	1	0	0
38917	0.3125	0	0	1	2	3	p_0000 p_0011 p_0100 p_1101 p_1111	1	0	0	1	1	0	0	0	0	0	0	0	0	1	0	1
38918	0.3125	0	0	1	2	3	p_0000 p_0011 p_0100 p_1101 p_1110	1	0	0	1	1	0	0	0	0	0	0	0	0	1	1	0
38919	0.375	0	0	1	3	3	p_0000 p_0011 p_0100 p_1101 p_1110 p_1111	1	0	0	1	1	0	0	0	0	0	0	0	0	1	1	1
38920	0.25	0	0	0	0	2	p_0000 p_0011 p_0100 p_1100	1	0	0	1	1	0	0	0	0	0	0	0	1	0	0	0
38921	0.3125	0	0	0	1	2	p_0000 p_0011 p_0100 p_1100 p_1111	1	0	0	1	1	0	0	0	0	0	0	0	1	0	0	1
38922	0.3125	0	0	0	1	2	p_0000 p_0011 p_0100 p_1100 p_1110	1	0	0	1	1	0	0	0	0	0	0	0	1	0	1	0
38923	0.375	0	0	0	2	2	p_0000 p_0011 p_0100 p_1100 p_1110 p_1111	1	0	0	1	1	0	0	0	0	0	0	0	1	0	1	1
38924	0.3125	0	0	0	1	2	p_0000 p_0011 p_0100 p_1100 p_1101	1	0	0	1	1	0	0	0	0	0	0	0	1	1	0	0
38925	0.375	0	0	0	2	2	p_0000 p_0011 p_0100 p_1100 p_1101 p_1111	1	0	0	1	1	0	0	0	0	0	0	0	1	1	0	1
38926	0.375	0	0	0	2	2	p_0000 p_0011 p_0100 p_1100 p_1101 p_1110	1	0	0	1	1	0	0	0	0	0	0	0	1	1	1	0
38927	0.4375	0	0	0	3	2	p_0000 p_0011 p_0100 p_1100 p_1101 p_1110 p_1111	1	0	0	1	1	0	0	0	0	0	0	0	1	1	1	1
38928	0.25	1	1	0	0	2	p_0000 p_0011 p_0100 p_1011	1	0	0	1	1	0	0	0	0	0	0	1	0	0	0	0
38929	0.3125	0	0	0	1	2	p_0000 p_0011 p_0100 p_1011 p_1111	1	0	0	1	1	0	0	0	0	0	0	1	0	0	0	1
38930	0.3125	0	0	0	1	2	p_0000 p_0011 p_0100 p_1011 p_1110	1	0	0	1	1	0	0	0	0	0	0	1	0	0	1	0
38931	0.375	0	0	0	2	2	p_0000 p_0011 p_0100 p_1011 p_1110 p_1111	1	0	0	1	1	0	0	0	0	0	0	1	0	0	1	1
38932	0.3125	0	0	0	1	2	p_0000 p_0011 p_0100 p_1011 p_1101	1	0	0	1	1	0	0	0	0	0	0	1	0	1	0	0
38933	0.375	0	0	0	2	2	p_0000 p_0011 p_0100 p_1011 p_1101 p_1111	1	0	0	1	1	0	0	0	0	0	0	1	0	1	0	1
38934	0.375	0	0	0	2	2	p_0000 p_0011 p_0100 p_1011 p_1101 p_1110	1	0	0	1	1	0	0	0	0	0	0	1	0	1	1	0
38935	0.4375	0	0	0	3	2	p_0000 p_0011 p_0100 p_1011 p_1101 p_1110 p_1111	1	0	0	1	1	0	0	0	0	0	0	1	0	1	1	1
38936	0.3125	0	0	0	0	1	p_0000 p_0011 p_0100 p_1011 p_1100	1	0	0	1	1	0	0	0	0	0	0	1	1	0	0	0
38937	0.375	0	0	0	1	1	p_0000 p_0011 p_0100 p_1011 p_1100 p_1111	1	0	0	1	1	0	0	0	0	0	0	1	1	0	0	1
38938	0.375	0	0	0	1	1	p_0000 p_0011 p_0100 p_1011 p_1100 p_1110	1	0	0	1	1	0	0	0	0	0	0	1	1	0	1	0
38939	0.4375	0	0	0	2	1	p_0000 p_0011 p_0100 p_1011 p_1100 p_1110 p_1111	1	0	0	1	1	0	0	0	0	0	0	1	1	0	1	1
38940	0.375	0	0	0	1	1	p_0000 p_0011 p_0100 p_1011 p_1100 p_1101	1	0	0	1	1	0	0	0	0	0	0	1	1	1	0	0
38941	0.4375	0	0	0	2	1	p_0000 p_0011 p_0100 p_1011 p_1100 p_1101 p_1111	1	0	0	1	1	0	0	0	0	0	0	1	1	1	0	1
38942	0.4375	0	0	0	2	1	p_0000 p_0011 p_0100 p_1011 p_1100 p_1101 p_1110	1	0	0	1	1	0	0	0	0	0	0	1	1	1	1	0
38943	0.5	0	0	0	3	1	p_0000 p_0011 p_0100 p_1011 p_1100 p_1101 p_1110 p_1111	1	0	0	1	1	0	0	0	0	0	0	1	1	1	1	1
38944	0.25	1	1	1	1	3	p_0000 p_0011 p_0100 p_1010	1	0	0	1	1	0	0	0	0	0	1	0	0	0	0	0
38945	0.3125	0	0	1	2	3	p_0000 p_0011 p_0100 p_1010 p_1111	1	0	0	1	1	0	0	0	0	0	1	0	0	0	0	1
38946	0.3125	0	0	1	2	3	p_0000 p_0011 p_0100 p_1010 p_1110	1	0	0	1	1	0	0	0	0	0	1	0	0	0	1	0
38947	0.375	0	0	1	3	3	p_0000 p_0011 p_0100 p_1010 p_1110 p_1111	1	0	0	1	1	0	0	0	0	0	1	0	0	0	1	1
38948	0.3125	0	0	1	2	3	p_0000 p_0011 p_0100 p_1010 p_1101	1	0	0	1	1	0	0	0	0	0	1	0	0	1	0	0
38949	0.375	0	0	1	3	3	p_0000 p_0011 p_0100 p_1010 p_1101 p_1111	1	0	0	1	1	0	0	0	0	0	1	0	0	1	0	1
38950	0.375	0	0	1	3	3	p_0000 p_0011 p_0100 p_1010 p_1101 p_1110	1	0	0	1	1	0	0	0	0	0	1	0	0	1	1	0
38951	0.4375	0	0	1	4	3	p_0000 p_0011 p_0100 p_1010 p_1101 p_1110 p_1111	1	0	0	1	1	0	0	0	0	0	1	0	0	1	1	1
38952	0.3125	0	0	0	1	2	p_0000 p_0011 p_0100 p_1010 p_1100	1	0	0	1	1	0	0	0	0	0	1	0	1	0	0	0
38953	0.375	0	0	0	2	2	p_0000 p_0011 p_0100 p_1010 p_1100 p_1111	1	0	0	1	1	0	0	0	0	0	1	0	1	0	0	1
38954	0.375	0	0	0	2	2	p_0000 p_0011 p_0100 p_1010 p_1100 p_1110	1	0	0	1	1	0	0	0	0	0	1	0	1	0	1	0
38955	0.4375	0	0	0	3	2	p_0000 p_0011 p_0100 p_1010 p_1100 p_1110 p_1111	1	0	0	1	1	0	0	0	0	0	1	0	1	0	1	1
38956	0.375	0	0	0	2	2	p_0000 p_0011 p_0100 p_1010 p_1100 p_1101	1	0	0	1	1	0	0	0	0	0	1	0	1	1	0	0
38957	0.4375	0	0	0	3	2	p_0000 p_0011 p_0100 p_1010 p_1100 p_1101 p_1111	1	0	0	1	1	0	0	0	0	0	1	0	1	1	0	1
38958	0.4375	0	0	0	3	2	p_0000 p_0011 p_0100 p_1010 p_1100 p_1101 p_1110	1	0	0	1	1	0	0	0	0	0	1	0	1	1	1	0
38959	0.5	0	0	0	4	2	p_0000 p_0011 p_0100 p_1010 p_1100 p_1101 p_1110 p_1111	1	0	0	1	1	0	0	0	0	0	1	0	1	1	1	1
38960	0.3125	1	1	0	1	2	p_0000 p_0011 p_0100 p_1010 p_1011	1	0	0	1	1	0	0	0	0	0	1	1	0	0	0	0
38961	0.375	0	0	0	2	2	p_0000 p_0011 p_0100 p_1010 p_1011 p_1111	1	0	0	1	1	0	0	0	0	0	1	1	0	0	0	1
38962	0.375	0	0	0	2	2	p_0000 p_0011 p_0100 p_1010 p_1011 p_1110	1	0	0	1	1	0	0	0	0	0	1	1	0	0	1	0
38963	0.4375	0	0	0	3	2	p_0000 p_0011 p_0100 p_1010 p_1011 p_1110 p_1111	1	0	0	1	1	0	0	0	0	0	1	1	0	0	1	1
38964	0.375	0	0	0	2	2	p_0000 p_0011 p_0100 p_1010 p_1011 p_1101	1	0	0	1	1	0	0	0	0	0	1	1	0	1	0	0
38965	0.4375	0	0	0	3	2	p_0000 p_0011 p_0100 p_1010 p_1011 p_1101 p_1111	1	0	0	1	1	0	0	0	0	0	1	1	0	1	0	1
38966	0.4375	0	0	0	3	2	p_0000 p_0011 p_0100 p_1010 p_1011 p_1101 p_1110	1	0	0	1	1	0	0	0	0	0	1	1	0	1	1	0
38967	0.5	0	0	0	4	2	p_0000 p_0011 p_0100 p_1010 p_1011 p_1101 p_1110 p_1111	1	0	0	1	1	0	0	0	0	0	1	1	0	1	1	1
38968	0.375	0	0	0	1	1	p_0000 p_0011 p_0100 p_1010 p_1011 p_1100	1	0	0	1	1	0	0	0	0	0	1	1	1	0	0	0
38969	0.4375	0	0	0	2	1	p_0000 p_0011 p_0100 p_1010 p_1011 p_1100 p_1111	1	0	0	1	1	0	0	0	0	0	1	1	1	0	0	1
38970	0.4375	0	0	0	2	1	p_0000 p_0011 p_0100 p_1010 p_1011 p_1100 p_1110	1	0	0	1	1	0	0	0	0	0	1	1	1	0	1	0
38971	0.5	0	0	0	3	1	p_0000 p_0011 p_0100 p_1010 p_1011 p_1100 p_1110 p_1111	1	0	0	1	1	0	0	0	0	0	1	1	1	0	1	1
38972	0.4375	0	0	0	2	1	p_0000 p_0011 p_0100 p_1010 p_1011 p_1100 p_1101	1	0	0	1	1	0	0	0	0	0	1	1	1	1	0	0
38973	0.5	0	0	0	3	1	p_0000 p_0011 p_0100 p_1010 p_1011 p_1100 p_1101 p_1111	1	0	0	1	1	0	0	0	0	0	1	1	1	1	0	1
38974	0.5	0	0	0	3	1	p_0000 p_0011 p_0100 p_1010 p_1011 p_1100 p_1101 p_1110	1	0	0	1	1	0	0	0	0	0	1	1	1	1	1	0
38975	0.5625	0	0	0	4	1	p_0000 p_0011 p_0100 p_1010 p_1011 p_1100 p_1101 p_1110 p_1111	1	0	0	1	1	0	0	0	0	0	1	1	1	1	1	1
38976	0.25	1	1	1	1	3	p_0000 p_0011 p_0100 p_1001	1	0	0	1	1	0	0	0	0	1	0	0	0	0	0	0
38977	0.3125	0	0	1	2	3	p_0000 p_0011 p_0100 p_1001 p_1111	1	0	0	1	1	0	0	0	0	1	0	0	0	0	0	1
38978	0.3125	0	0	1	2	3	p_0000 p_0011 p_0100 p_1001 p_1110	1	0	0	1	1	0	0	0	0	1	0	0	0	0	1	0
38979	0.375	0	0	1	3	3	p_0000 p_0011 p_0100 p_1001 p_1110 p_1111	1	0	0	1	1	0	0	0	0	1	0	0	0	0	1	1
38980	0.3125	0	0	1	2	3	p_0000 p_0011 p_0100 p_1001 p_1101	1	0	0	1	1	0	0	0	0	1	0	0	0	1	0	0
38981	0.375	0	0	1	3	3	p_0000 p_0011 p_0100 p_1001 p_1101 p_1111	1	0	0	1	1	0	0	0	0	1	0	0	0	1	0	1
38982	0.375	0	0	1	3	3	p_0000 p_0011 p_0100 p_1001 p_1101 p_1110	1	0	0	1	1	0	0	0	0	1	0	0	0	1	1	0
38983	0.4375	0	0	1	4	3	p_0000 p_0011 p_0100 p_1001 p_1101 p_1110 p_1111	1	0	0	1	1	0	0	0	0	1	0	0	0	1	1	1
38984	0.3125	0	0	0	1	2	p_0000 p_0011 p_0100 p_1001 p_1100	1	0	0	1	1	0	0	0	0	1	0	0	1	0	0	0
38985	0.375	0	0	0	2	2	p_0000 p_0011 p_0100 p_1001 p_1100 p_1111	1	0	0	1	1	0	0	0	0	1	0	0	1	0	0	1
38986	0.375	0	0	0	2	2	p_0000 p_0011 p_0100 p_1001 p_1100 p_1110	1	0	0	1	1	0	0	0	0	1	0	0	1	0	1	0
38987	0.4375	0	0	0	3	2	p_0000 p_0011 p_0100 p_1001 p_1100 p_1110 p_1111	1	0	0	1	1	0	0	0	0	1	0	0	1	0	1	1
38988	0.375	0	0	0	2	2	p_0000 p_0011 p_0100 p_1001 p_1100 p_1101	1	0	0	1	1	0	0	0	0	1	0	0	1	1	0	0
38989	0.4375	0	0	0	3	2	p_0000 p_0011 p_0100 p_1001 p_1100 p_1101 p_1111	1	0	0	1	1	0	0	0	0	1	0	0	1	1	0	1
38990	0.4375	0	0	0	3	2	p_0000 p_0011 p_0100 p_1001 p_1100 p_1101 p_1110	1	0	0	1	1	0	0	0	0	1	0	0	1	1	1	0
38991	0.5	0	0	0	4	2	p_0000 p_0011 p_0100 p_1001 p_1100 p_1101 p_1110 p_1111	1	0	0	1	1	0	0	0	0	1	0	0	1	1	1	1
38992	0.3125	1	1	0	1	2	p_0000 p_0011 p_0100 p_1001 p_1011	1	0	0	1	1	0	0	0	0	1	0	1	0	0	0	0
38993	0.375	0	0	0	2	2	p_0000 p_0011 p_0100 p_1001 p_1011 p_1111	1	0	0	1	1	0	0	0	0	1	0	1	0	0	0	1
38994	0.375	0	0	0	2	2	p_0000 p_0011 p_0100 p_1001 p_1011 p_1110	1	0	0	1	1	0	0	0	0	1	0	1	0	0	1	0
38995	0.4375	0	0	0	3	2	p_0000 p_0011 p_0100 p_1001 p_1011 p_1110 p_1111	1	0	0	1	1	0	0	0	0	1	0	1	0	0	1	1
38996	0.375	0	0	0	2	2	p_0000 p_0011 p_0100 p_1001 p_1011 p_1101	1	0	0	1	1	0	0	0	0	1	0	1	0	1	0	0
38997	0.4375	0	0	0	3	2	p_0000 p_0011 p_0100 p_1001 p_1011 p_1101 p_1111	1	0	0	1	1	0	0	0	0	1	0	1	0	1	0	1
38998	0.4375	0	0	0	3	2	p_0000 p_0011 p_0100 p_1001 p_1011 p_1101 p_1110	1	0	0	1	1	0	0	0	0	1	0	1	0	1	1	0
38999	0.5	0	0	0	4	2	p_0000 p_0011 p_0100 p_1001 p_1011 p_1101 p_1110 p_1111	1	0	0	1	1	0	0	0	0	1	0	1	0	1	1	1
39000	0.375	0	0	0	1	1	p_0000 p_0011 p_0100 p_1001 p_1011 p_1100	1	0	0	1	1	0	0	0	0	1	0	1	1	0	0	0
39001	0.4375	0	0	0	2	1	p_0000 p_0011 p_0100 p_1001 p_1011 p_1100 p_1111	1	0	0	1	1	0	0	0	0	1	0	1	1	0	0	1
39002	0.4375	0	0	0	2	1	p_0000 p_0011 p_0100 p_1001 p_1011 p_1100 p_1110	1	0	0	1	1	0	0	0	0	1	0	1	1	0	1	0
39003	0.5	0	0	0	3	1	p_0000 p_0011 p_0100 p_1001 p_1011 p_1100 p_1110 p_1111	1	0	0	1	1	0	0	0	0	1	0	1	1	0	1	1
39004	0.4375	0	0	0	2	1	p_0000 p_0011 p_0100 p_1001 p_1011 p_1100 p_1101	1	0	0	1	1	0	0	0	0	1	0	1	1	1	0	0
39005	0.5	0	0	0	3	1	p_0000 p_0011 p_0100 p_1001 p_1011 p_1100 p_1101 p_1111	1	0	0	1	1	0	0	0	0	1	0	1	1	1	0	1
39006	0.5	0	0	0	3	1	p_0000 p_0011 p_0100 p_1001 p_1011 p_1100 p_1101 p_1110	1	0	0	1	1	0	0	0	0	1	0	1	1	1	1	0
39007	0.5625	0	0	0	4	1	p_0000 p_0011 p_0100 p_1001 p_1011 p_1100 p_1101 p_1110 p_1111	1	0	0	1	1	0	0	0	0	1	0	1	1	1	1	1
39008	0.3125	1	1	1	2	3	p_0000 p_0011 p_0100 p_1001 p_1010	1	0	0	1	1	0	0	0	0	1	1	0	0	0	0	0
39009	0.375	0	0	1	3	3	p_0000 p_0011 p_0100 p_1001 p_1010 p_1111	1	0	0	1	1	0	0	0	0	1	1	0	0	0	0	1
39010	0.375	0	0	1	3	3	p_0000 p_0011 p_0100 p_1001 p_1010 p_1110	1	0	0	1	1	0	0	0	0	1	1	0	0	0	1	0
39011	0.4375	0	0	1	4	3	p_0000 p_0011 p_0100 p_1001 p_1010 p_1110 p_1111	1	0	0	1	1	0	0	0	0	1	1	0	0	0	1	1
39012	0.375	0	0	1	3	3	p_0000 p_0011 p_0100 p_1001 p_1010 p_1101	1	0	0	1	1	0	0	0	0	1	1	0	0	1	0	0
39013	0.4375	0	0	1	4	3	p_0000 p_0011 p_0100 p_1001 p_1010 p_1101 p_1111	1	0	0	1	1	0	0	0	0	1	1	0	0	1	0	1
39014	0.4375	0	0	1	4	3	p_0000 p_0011 p_0100 p_1001 p_1010 p_1101 p_1110	1	0	0	1	1	0	0	0	0	1	1	0	0	1	1	0
39015	0.5	0	0	1	5	3	p_0000 p_0011 p_0100 p_1001 p_1010 p_1101 p_1110 p_1111	1	0	0	1	1	0	0	0	0	1	1	0	0	1	1	1
39016	0.375	0	0	0	2	2	p_0000 p_0011 p_0100 p_1001 p_1010 p_1100	1	0	0	1	1	0	0	0	0	1	1	0	1	0	0	0
39017	0.4375	0	0	0	3	2	p_0000 p_0011 p_0100 p_1001 p_1010 p_1100 p_1111	1	0	0	1	1	0	0	0	0	1	1	0	1	0	0	1
39018	0.4375	0	0	0	3	2	p_0000 p_0011 p_0100 p_1001 p_1010 p_1100 p_1110	1	0	0	1	1	0	0	0	0	1	1	0	1	0	1	0
39019	0.5	0	0	0	4	2	p_0000 p_0011 p_0100 p_1001 p_1010 p_1100 p_1110 p_1111	1	0	0	1	1	0	0	0	0	1	1	0	1	0	1	1
39020	0.4375	0	0	0	3	2	p_0000 p_0011 p_0100 p_1001 p_1010 p_1100 p_1101	1	0	0	1	1	0	0	0	0	1	1	0	1	1	0	0
39021	0.5	0	0	0	4	2	p_0000 p_0011 p_0100 p_1001 p_1010 p_1100 p_1101 p_1111	1	0	0	1	1	0	0	0	0	1	1	0	1	1	0	1
39022	0.5	0	0	0	4	2	p_0000 p_0011 p_0100 p_1001 p_1010 p_1100 p_1101 p_1110	1	0	0	1	1	0	0	0	0	1	1	0	1	1	1	0
39023	0.5625	0	0	0	5	2	p_0000 p_0011 p_0100 p_1001 p_1010 p_1100 p_1101 p_1110 p_1111	1	0	0	1	1	0	0	0	0	1	1	0	1	1	1	1
39024	0.375	1	1	0	2	2	p_0000 p_0011 p_0100 p_1001 p_1010 p_1011	1	0	0	1	1	0	0	0	0	1	1	1	0	0	0	0
39025	0.4375	0	0	0	3	2	p_0000 p_0011 p_0100 p_1001 p_1010 p_1011 p_1111	1	0	0	1	1	0	0	0	0	1	1	1	0	0	0	1
39026	0.4375	0	0	0	3	2	p_0000 p_0011 p_0100 p_1001 p_1010 p_1011 p_1110	1	0	0	1	1	0	0	0	0	1	1	1	0	0	1	0
39027	0.5	0	0	0	4	2	p_0000 p_0011 p_0100 p_1001 p_1010 p_1011 p_1110 p_1111	1	0	0	1	1	0	0	0	0	1	1	1	0	0	1	1
39028	0.4375	0	0	0	3	2	p_0000 p_0011 p_0100 p_1001 p_1010 p_1011 p_1101	1	0	0	1	1	0	0	0	0	1	1	1	0	1	0	0
39029	0.5	0	0	0	4	2	p_0000 p_0011 p_0100 p_1001 p_1010 p_1011 p_1101 p_1111	1	0	0	1	1	0	0	0	0	1	1	1	0	1	0	1
39030	0.5	0	0	0	4	2	p_0000 p_0011 p_0100 p_1001 p_1010 p_1011 p_1101 p_1110	1	0	0	1	1	0	0	0	0	1	1	1	0	1	1	0
39031	0.5625	0	0	0	5	2	p_0000 p_0011 p_0100 p_1001 p_1010 p_1011 p_1101 p_1110 p_1111	1	0	0	1	1	0	0	0	0	1	1	1	0	1	1	1
39032	0.4375	0	0	0	2	1	p_0000 p_0011 p_0100 p_1001 p_1010 p_1011 p_1100	1	0	0	1	1	0	0	0	0	1	1	1	1	0	0	0
39033	0.5	0	0	0	3	1	p_0000 p_0011 p_0100 p_1001 p_1010 p_1011 p_1100 p_1111	1	0	0	1	1	0	0	0	0	1	1	1	1	0	0	1
39034	0.5	0	0	0	3	1	p_0000 p_0011 p_0100 p_1001 p_1010 p_1011 p_1100 p_1110	1	0	0	1	1	0	0	0	0	1	1	1	1	0	1	0
39035	0.5625	0	0	0	4	1	p_0000 p_0011 p_0100 p_1001 p_1010 p_1011 p_1100 p_1110 p_1111	1	0	0	1	1	0	0	0	0	1	1	1	1	0	1	1
39036	0.5	0	0	0	3	1	p_0000 p_0011 p_0100 p_1001 p_1010 p_1011 p_1100 p_1101	1	0	0	1	1	0	0	0	0	1	1	1	1	1	0	0
39037	0.5625	0	0	0	4	1	p_0000 p_0011 p_0100 p_1001 p_1010 p_1011 p_1100 p_1101 p_1111	1	0	0	1	1	0	0	0	0	1	1	1	1	1	0	1
39038	0.5625	0	0	0	4	1	p_0000 p_0011 p_0100 p_1001 p_1010 p_1011 p_1100 p_1101 p_1110	1	0	0	1	1	0	0	0	0	1	1	1	1	1	1	0
39039	0.625	0	0	0	5	1	p_0000 p_0011 p_0100 p_1001 p_1010 p_1011 p_1100 p_1101 p_1110 p_1111	1	0	0	1	1	0	0	0	0	1	1	1	1	1	1	1
39040	0.25	1	1	0	0	2	p_0000 p_0011 p_0100 p_1000	1	0	0	1	1	0	0	0	1	0	0	0	0	0	0	0
39041	0.3125	0	0	0	1	2	p_0000 p_0011 p_0100 p_1000 p_1111	1	0	0	1	1	0	0	0	1	0	0	0	0	0	0	1
39042	0.3125	0	0	0	1	2	p_0000 p_0011 p_0100 p_1000 p_1110	1	0	0	1	1	0	0	0	1	0	0	0	0	0	1	0
39043	0.375	0	0	0	2	2	p_0000 p_0011 p_0100 p_1000 p_1110 p_1111	1	0	0	1	1	0	0	0	1	0	0	0	0	0	1	1
39044	0.3125	0	0	0	1	2	p_0000 p_0011 p_0100 p_1000 p_1101	1	0	0	1	1	0	0	0	1	0	0	0	0	1	0	0
39045	0.375	0	0	0	2	2	p_0000 p_0011 p_0100 p_1000 p_1101 p_1111	1	0	0	1	1	0	0	0	1	0	0	0	0	1	0	1
39046	0.375	0	0	0	2	2	p_0000 p_0011 p_0100 p_1000 p_1101 p_1110	1	0	0	1	1	0	0	0	1	0	0	0	0	1	1	0
39047	0.4375	0	0	0	3	2	p_0000 p_0011 p_0100 p_1000 p_1101 p_1110 p_1111	1	0	0	1	1	0	0	0	1	0	0	0	0	1	1	1
39048	0.3125	0	0	0	0	1	p_0000 p_0011 p_0100 p_1000 p_1100	1	0	0	1	1	0	0	0	1	0	0	0	1	0	0	0
39049	0.375	0	0	0	1	1	p_0000 p_0011 p_0100 p_1000 p_1100 p_1111	1	0	0	1	1	0	0	0	1	0	0	0	1	0	0	1
39050	0.375	0	0	0	1	1	p_0000 p_0011 p_0100 p_1000 p_1100 p_1110	1	0	0	1	1	0	0	0	1	0	0	0	1	0	1	0
39051	0.4375	0	0	0	2	1	p_0000 p_0011 p_0100 p_1000 p_1100 p_1110 p_1111	1	0	0	1	1	0	0	0	1	0	0	0	1	0	1	1
39052	0.375	0	0	0	1	1	p_0000 p_0011 p_0100 p_1000 p_1100 p_1101	1	0	0	1	1	0	0	0	1	0	0	0	1	1	0	0
39053	0.4375	0	0	0	2	1	p_0000 p_0011 p_0100 p_1000 p_1100 p_1101 p_1111	1	0	0	1	1	0	0	0	1	0	0	0	1	1	0	1
39054	0.4375	0	0	0	2	1	p_0000 p_0011 p_0100 p_1000 p_1100 p_1101 p_1110	1	0	0	1	1	0	0	0	1	0	0	0	1	1	1	0
39055	0.5	0	0	0	3	1	p_0000 p_0011 p_0100 p_1000 p_1100 p_1101 p_1110 p_1111	1	0	0	1	1	0	0	0	1	0	0	0	1	1	1	1
39056	0.3125	1	1	0	0	1	p_0000 p_0011 p_0100 p_1000 p_1011	1	0	0	1	1	0	0	0	1	0	0	1	0	0	0	0
39057	0.375	0	0	0	1	1	p_0000 p_0011 p_0100 p_1000 p_1011 p_1111	1	0	0	1	1	0	0	0	1	0	0	1	0	0	0	1
39058	0.375	0	0	0	1	1	p_0000 p_0011 p_0100 p_1000 p_1011 p_1110	1	0	0	1	1	0	0	0	1	0	0	1	0	0	1	0
39059	0.4375	0	0	0	2	1	p_0000 p_0011 p_0100 p_1000 p_1011 p_1110 p_1111	1	0	0	1	1	0	0	0	1	0	0	1	0	0	1	1
39060	0.375	0	0	0	1	1	p_0000 p_0011 p_0100 p_1000 p_1011 p_1101	1	0	0	1	1	0	0	0	1	0	0	1	0	1	0	0
39061	0.4375	0	0	0	2	1	p_0000 p_0011 p_0100 p_1000 p_1011 p_1101 p_1111	1	0	0	1	1	0	0	0	1	0	0	1	0	1	0	1
39062	0.4375	0	0	0	2	1	p_0000 p_0011 p_0100 p_1000 p_1011 p_1101 p_1110	1	0	0	1	1	0	0	0	1	0	0	1	0	1	1	0
39063	0.5	0	0	0	3	1	p_0000 p_0011 p_0100 p_1000 p_1011 p_1101 p_1110 p_1111	1	0	0	1	1	0	0	0	1	0	0	1	0	1	1	1
39064	0.375	1	1	0	0	0	p_0000 p_0011 p_0100 p_1000 p_1011 p_1100	1	0	0	1	1	0	0	0	1	0	0	1	1	0	0	0
39065	0.4375	0	0	0	1	0	p_0000 p_0011 p_0100 p_1000 p_1011 p_1100 p_1111	1	0	0	1	1	0	0	0	1	0	0	1	1	0	0	1
39066	0.4375	0	0	0	1	0	p_0000 p_0011 p_0100 p_1000 p_1011 p_1100 p_1110	1	0	0	1	1	0	0	0	1	0	0	1	1	0	1	0
39067	0.5	0	0	0	2	0	p_0000 p_0011 p_0100 p_1000 p_1011 p_1100 p_1110 p_1111	1	0	0	1	1	0	0	0	1	0	0	1	1	0	1	1
39068	0.4375	0	0	0	1	0	p_0000 p_0011 p_0100 p_1000 p_1011 p_1100 p_1101	1	0	0	1	1	0	0	0	1	0	0	1	1	1	0	0
39069	0.5	0	0	0	2	0	p_0000 p_0011 p_0100 p_1000 p_1011 p_1100 p_1101 p_1111	1	0	0	1	1	0	0	0	1	0	0	1	1	1	0	1
39070	0.5	0	0	0	2	0	p_0000 p_0011 p_0100 p_1000 p_1011 p_1100 p_1101 p_1110	1	0	0	1	1	0	0	0	1	0	0	1	1	1	1	0
39071	0.5625	0	0	0	3	0	p_0000 p_0011 p_0100 p_1000 p_1011 p_1100 p_1101 p_1110 p_1111	1	0	0	1	1	0	0	0	1	0	0	1	1	1	1	1
39072	0.3125	1	1	0	1	2	p_0000 p_0011 p_0100 p_1000 p_1010	1	0	0	1	1	0	0	0	1	0	1	0	0	0	0	0
39073	0.375	0	0	0	2	2	p_0000 p_0011 p_0100 p_1000 p_1010 p_1111	1	0	0	1	1	0	0	0	1	0	1	0	0	0	0	1
39074	0.375	0	0	0	2	2	p_0000 p_0011 p_0100 p_1000 p_1010 p_1110	1	0	0	1	1	0	0	0	1	0	1	0	0	0	1	0
39075	0.4375	0	0	0	3	2	p_0000 p_0011 p_0100 p_1000 p_1010 p_1110 p_1111	1	0	0	1	1	0	0	0	1	0	1	0	0	0	1	1
39076	0.375	0	0	0	2	2	p_0000 p_0011 p_0100 p_1000 p_1010 p_1101	1	0	0	1	1	0	0	0	1	0	1	0	0	1	0	0
39077	0.4375	0	0	0	3	2	p_0000 p_0011 p_0100 p_1000 p_1010 p_1101 p_1111	1	0	0	1	1	0	0	0	1	0	1	0	0	1	0	1
39078	0.4375	0	0	0	3	2	p_0000 p_0011 p_0100 p_1000 p_1010 p_1101 p_1110	1	0	0	1	1	0	0	0	1	0	1	0	0	1	1	0
39079	0.5	0	0	0	4	2	p_0000 p_0011 p_0100 p_1000 p_1010 p_1101 p_1110 p_1111	1	0	0	1	1	0	0	0	1	0	1	0	0	1	1	1
39080	0.375	0	0	0	1	1	p_0000 p_0011 p_0100 p_1000 p_1010 p_1100	1	0	0	1	1	0	0	0	1	0	1	0	1	0	0	0
39081	0.4375	0	0	0	2	1	p_0000 p_0011 p_0100 p_1000 p_1010 p_1100 p_1111	1	0	0	1	1	0	0	0	1	0	1	0	1	0	0	1
39082	0.4375	0	0	0	2	1	p_0000 p_0011 p_0100 p_1000 p_1010 p_1100 p_1110	1	0	0	1	1	0	0	0	1	0	1	0	1	0	1	0
39083	0.5	0	0	0	3	1	p_0000 p_0011 p_0100 p_1000 p_1010 p_1100 p_1110 p_1111	1	0	0	1	1	0	0	0	1	0	1	0	1	0	1	1
39084	0.4375	0	0	0	2	1	p_0000 p_0011 p_0100 p_1000 p_1010 p_1100 p_1101	1	0	0	1	1	0	0	0	1	0	1	0	1	1	0	0
39085	0.5	0	0	0	3	1	p_0000 p_0011 p_0100 p_1000 p_1010 p_1100 p_1101 p_1111	1	0	0	1	1	0	0	0	1	0	1	0	1	1	0	1
39086	0.5	0	0	0	3	1	p_0000 p_0011 p_0100 p_1000 p_1010 p_1100 p_1101 p_1110	1	0	0	1	1	0	0	0	1	0	1	0	1	1	1	0
39087	0.5625	0	0	0	4	1	p_0000 p_0011 p_0100 p_1000 p_1010 p_1100 p_1101 p_1110 p_1111	1	0	0	1	1	0	0	0	1	0	1	0	1	1	1	1
39088	0.375	1	1	0	1	1	p_0000 p_0011 p_0100 p_1000 p_1010 p_1011	1	0	0	1	1	0	0	0	1	0	1	1	0	0	0	0
39089	0.4375	0	0	0	2	1	p_0000 p_0011 p_0100 p_1000 p_1010 p_1011 p_1111	1	0	0	1	1	0	0	0	1	0	1	1	0	0	0	1
39090	0.4375	0	0	0	2	1	p_0000 p_0011 p_0100 p_1000 p_1010 p_1011 p_1110	1	0	0	1	1	0	0	0	1	0	1	1	0	0	1	0
39091	0.5	0	0	0	3	1	p_0000 p_0011 p_0100 p_1000 p_1010 p_1011 p_1110 p_1111	1	0	0	1	1	0	0	0	1	0	1	1	0	0	1	1
39092	0.4375	0	0	0	2	1	p_0000 p_0011 p_0100 p_1000 p_1010 p_1011 p_1101	1	0	0	1	1	0	0	0	1	0	1	1	0	1	0	0
39093	0.5	0	0	0	3	1	p_0000 p_0011 p_0100 p_1000 p_1010 p_1011 p_1101 p_1111	1	0	0	1	1	0	0	0	1	0	1	1	0	1	0	1
39094	0.5	0	0	0	3	1	p_0000 p_0011 p_0100 p_1000 p_1010 p_1011 p_1101 p_1110	1	0	0	1	1	0	0	0	1	0	1	1	0	1	1	0
39095	0.5625	0	0	0	4	1	p_0000 p_0011 p_0100 p_1000 p_1010 p_1011 p_1101 p_1110 p_1111	1	0	0	1	1	0	0	0	1	0	1	1	0	1	1	1
39096	0.4375	0	0	0	1	0	p_0000 p_0011 p_0100 p_1000 p_1010 p_1011 p_1100	1	0	0	1	1	0	0	0	1	0	1	1	1	0	0	0
39097	0.5	0	0	0	2	0	p_0000 p_0011 p_0100 p_1000 p_1010 p_1011 p_1100 p_1111	1	0	0	1	1	0	0	0	1	0	1	1	1	0	0	1
39098	0.5	0	0	0	2	0	p_0000 p_0011 p_0100 p_1000 p_1010 p_1011 p_1100 p_1110	1	0	0	1	1	0	0	0	1	0	1	1	1	0	1	0
39099	0.5625	0	0	0	3	0	p_0000 p_0011 p_0100 p_1000 p_1010 p_1011 p_1100 p_1110 p_1111	1	0	0	1	1	0	0	0	1	0	1	1	1	0	1	1
39100	0.5	0	0	0	2	0	p_0000 p_0011 p_0100 p_1000 p_1010 p_1011 p_1100 p_1101	1	0	0	1	1	0	0	0	1	0	1	1	1	1	0	0
39101	0.5625	0	0	0	3	0	p_0000 p_0011 p_0100 p_1000 p_1010 p_1011 p_1100 p_1101 p_1111	1	0	0	1	1	0	0	0	1	0	1	1	1	1	0	1
39102	0.5625	0	0	0	3	0	p_0000 p_0011 p_0100 p_1000 p_1010 p_1011 p_1100 p_1101 p_1110	1	0	0	1	1	0	0	0	1	0	1	1	1	1	1	0
39103	0.625	0	0	0	4	0	p_0000 p_0011 p_0100 p_1000 p_1010 p_1011 p_1100 p_1101 p_1110 p_1111	1	0	0	1	1	0	0	0	1	0	1	1	1	1	1	1
39104	0.3125	1	1	0	1	2	p_0000 p_0011 p_0100 p_1000 p_1001	1	0	0	1	1	0	0	0	1	1	0	0	0	0	0	0
39105	0.375	0	0	0	2	2	p_0000 p_0011 p_0100 p_1000 p_1001 p_1111	1	0	0	1	1	0	0	0	1	1	0	0	0	0	0	1
39106	0.375	0	0	0	2	2	p_0000 p_0011 p_0100 p_1000 p_1001 p_1110	1	0	0	1	1	0	0	0	1	1	0	0	0	0	1	0
39107	0.4375	0	0	0	3	2	p_0000 p_0011 p_0100 p_1000 p_1001 p_1110 p_1111	1	0	0	1	1	0	0	0	1	1	0	0	0	0	1	1
39108	0.375	0	0	0	2	2	p_0000 p_0011 p_0100 p_1000 p_1001 p_1101	1	0	0	1	1	0	0	0	1	1	0	0	0	1	0	0
39109	0.4375	0	0	0	3	2	p_0000 p_0011 p_0100 p_1000 p_1001 p_1101 p_1111	1	0	0	1	1	0	0	0	1	1	0	0	0	1	0	1
39110	0.4375	0	0	0	3	2	p_0000 p_0011 p_0100 p_1000 p_1001 p_1101 p_1110	1	0	0	1	1	0	0	0	1	1	0	0	0	1	1	0
39111	0.5	0	0	0	4	2	p_0000 p_0011 p_0100 p_1000 p_1001 p_1101 p_1110 p_1111	1	0	0	1	1	0	0	0	1	1	0	0	0	1	1	1
39112	0.375	0	0	0	1	1	p_0000 p_0011 p_0100 p_1000 p_1001 p_1100	1	0	0	1	1	0	0	0	1	1	0	0	1	0	0	0
39113	0.4375	0	0	0	2	1	p_0000 p_0011 p_0100 p_1000 p_1001 p_1100 p_1111	1	0	0	1	1	0	0	0	1	1	0	0	1	0	0	1
39114	0.4375	0	0	0	2	1	p_0000 p_0011 p_0100 p_1000 p_1001 p_1100 p_1110	1	0	0	1	1	0	0	0	1	1	0	0	1	0	1	0
39115	0.5	0	0	0	3	1	p_0000 p_0011 p_0100 p_1000 p_1001 p_1100 p_1110 p_1111	1	0	0	1	1	0	0	0	1	1	0	0	1	0	1	1
39116	0.4375	0	0	0	2	1	p_0000 p_0011 p_0100 p_1000 p_1001 p_1100 p_1101	1	0	0	1	1	0	0	0	1	1	0	0	1	1	0	0
39117	0.5	0	0	0	3	1	p_0000 p_0011 p_0100 p_1000 p_1001 p_1100 p_1101 p_1111	1	0	0	1	1	0	0	0	1	1	0	0	1	1	0	1
39118	0.5	0	0	0	3	1	p_0000 p_0011 p_0100 p_1000 p_1001 p_1100 p_1101 p_1110	1	0	0	1	1	0	0	0	1	1	0	0	1	1	1	0
39119	0.5625	0	0	0	4	1	p_0000 p_0011 p_0100 p_1000 p_1001 p_1100 p_1101 p_1110 p_1111	1	0	0	1	1	0	0	0	1	1	0	0	1	1	1	1
39120	0.375	1	1	0	1	1	p_0000 p_0011 p_0100 p_1000 p_1001 p_1011	1	0	0	1	1	0	0	0	1	1	0	1	0	0	0	0
39121	0.4375	0	0	0	2	1	p_0000 p_0011 p_0100 p_1000 p_1001 p_1011 p_1111	1	0	0	1	1	0	0	0	1	1	0	1	0	0	0	1
39122	0.4375	0	0	0	2	1	p_0000 p_0011 p_0100 p_1000 p_1001 p_1011 p_1110	1	0	0	1	1	0	0	0	1	1	0	1	0	0	1	0
39123	0.5	0	0	0	3	1	p_0000 p_0011 p_0100 p_1000 p_1001 p_1011 p_1110 p_1111	1	0	0	1	1	0	0	0	1	1	0	1	0	0	1	1
39124	0.4375	0	0	0	2	1	p_0000 p_0011 p_0100 p_1000 p_1001 p_1011 p_1101	1	0	0	1	1	0	0	0	1	1	0	1	0	1	0	0
39125	0.5	0	0	0	3	1	p_0000 p_0011 p_0100 p_1000 p_1001 p_1011 p_1101 p_1111	1	0	0	1	1	0	0	0	1	1	0	1	0	1	0	1
39126	0.5	0	0	0	3	1	p_0000 p_0011 p_0100 p_1000 p_1001 p_1011 p_1101 p_1110	1	0	0	1	1	0	0	0	1	1	0	1	0	1	1	0
39127	0.5625	0	0	0	4	1	p_0000 p_0011 p_0100 p_1000 p_1001 p_1011 p_1101 p_1110 p_1111	1	0	0	1	1	0	0	0	1	1	0	1	0	1	1	1
39128	0.4375	0	0	0	1	0	p_0000 p_0011 p_0100 p_1000 p_1001 p_1011 p_1100	1	0	0	1	1	0	0	0	1	1	0	1	1	0	0	0
39129	0.5	0	0	0	2	0	p_0000 p_0011 p_0100 p_1000 p_1001 p_1011 p_1100 p_1111	1	0	0	1	1	0	0	0	1	1	0	1	1	0	0	1
39130	0.5	0	0	0	2	0	p_0000 p_0011 p_0100 p_1000 p_1001 p_1011 p_1100 p_1110	1	0	0	1	1	0	0	0	1	1	0	1	1	0	1	0
39131	0.5625	0	0	0	3	0	p_0000 p_0011 p_0100 p_1000 p_1001 p_1011 p_1100 p_1110 p_1111	1	0	0	1	1	0	0	0	1	1	0	1	1	0	1	1
39132	0.5	0	0	0	2	0	p_0000 p_0011 p_0100 p_1000 p_1001 p_1011 p_1100 p_1101	1	0	0	1	1	0	0	0	1	1	0	1	1	1	0	0
39133	0.5625	0	0	0	3	0	p_0000 p_0011 p_0100 p_1000 p_1001 p_1011 p_1100 p_1101 p_1111	1	0	0	1	1	0	0	0	1	1	0	1	1	1	0	1
39134	0.5625	0	0	0	3	0	p_0000 p_0011 p_0100 p_1000 p_1001 p_1011 p_1100 p_1101 p_1110	1	0	0	1	1	0	0	0	1	1	0	1	1	1	1	0
39135	0.625	0	0	0	4	0	p_0000 p_0011 p_0100 p_1000 p_1001 p_1011 p_1100 p_1101 p_1110 p_1111	1	0	0	1	1	0	0	0	1	1	0	1	1	1	1	1
39136	0.375	1	1	0	2	2	p_0000 p_0011 p_0100 p_1000 p_1001 p_1010	1	0	0	1	1	0	0	0	1	1	1	0	0	0	0	0
39137	0.4375	0	0	0	3	2	p_0000 p_0011 p_0100 p_1000 p_1001 p_1010 p_1111	1	0	0	1	1	0	0	0	1	1	1	0	0	0	0	1
39138	0.4375	0	0	0	3	2	p_0000 p_0011 p_0100 p_1000 p_1001 p_1010 p_1110	1	0	0	1	1	0	0	0	1	1	1	0	0	0	1	0
39139	0.5	0	0	0	4	2	p_0000 p_0011 p_0100 p_1000 p_1001 p_1010 p_1110 p_1111	1	0	0	1	1	0	0	0	1	1	1	0	0	0	1	1
39140	0.4375	0	0	0	3	2	p_0000 p_0011 p_0100 p_1000 p_1001 p_1010 p_1101	1	0	0	1	1	0	0	0	1	1	1	0	0	1	0	0
39141	0.5	0	0	0	4	2	p_0000 p_0011 p_0100 p_1000 p_1001 p_1010 p_1101 p_1111	1	0	0	1	1	0	0	0	1	1	1	0	0	1	0	1
39142	0.5	0	0	0	4	2	p_0000 p_0011 p_0100 p_1000 p_1001 p_1010 p_1101 p_1110	1	0	0	1	1	0	0	0	1	1	1	0	0	1	1	0
39143	0.5625	0	0	0	5	2	p_0000 p_0011 p_0100 p_1000 p_1001 p_1010 p_1101 p_1110 p_1111	1	0	0	1	1	0	0	0	1	1	1	0	0	1	1	1
39144	0.4375	0	0	0	2	1	p_0000 p_0011 p_0100 p_1000 p_1001 p_1010 p_1100	1	0	0	1	1	0	0	0	1	1	1	0	1	0	0	0
39145	0.5	0	0	0	3	1	p_0000 p_0011 p_0100 p_1000 p_1001 p_1010 p_1100 p_1111	1	0	0	1	1	0	0	0	1	1	1	0	1	0	0	1
39146	0.5	0	0	0	3	1	p_0000 p_0011 p_0100 p_1000 p_1001 p_1010 p_1100 p_1110	1	0	0	1	1	0	0	0	1	1	1	0	1	0	1	0
39147	0.5625	0	0	0	4	1	p_0000 p_0011 p_0100 p_1000 p_1001 p_1010 p_1100 p_1110 p_1111	1	0	0	1	1	0	0	0	1	1	1	0	1	0	1	1
39148	0.5	0	0	0	3	1	p_0000 p_0011 p_0100 p_1000 p_1001 p_1010 p_1100 p_1101	1	0	0	1	1	0	0	0	1	1	1	0	1	1	0	0
39149	0.5625	0	0	0	4	1	p_0000 p_0011 p_0100 p_1000 p_1001 p_1010 p_1100 p_1101 p_1111	1	0	0	1	1	0	0	0	1	1	1	0	1	1	0	1
39150	0.5625	0	0	0	4	1	p_0000 p_0011 p_0100 p_1000 p_1001 p_1010 p_1100 p_1101 p_1110	1	0	0	1	1	0	0	0	1	1	1	0	1	1	1	0
39151	0.625	0	0	0	5	1	p_0000 p_0011 p_0100 p_1000 p_1001 p_1010 p_1100 p_1101 p_1110 p_1111	1	0	0	1	1	0	0	0	1	1	1	0	1	1	1	1
39152	0.4375	1	1	0	2	1	p_0000 p_0011 p_0100 p_1000 p_1001 p_1010 p_1011	1	0	0	1	1	0	0	0	1	1	1	1	0	0	0	0
39153	0.5	0	0	0	3	1	p_0000 p_0011 p_0100 p_1000 p_1001 p_1010 p_1011 p_1111	1	0	0	1	1	0	0	0	1	1	1	1	0	0	0	1
39154	0.5	0	0	0	3	1	p_0000 p_0011 p_0100 p_1000 p_1001 p_1010 p_1011 p_1110	1	0	0	1	1	0	0	0	1	1	1	1	0	0	1	0
39155	0.5625	0	0	0	4	1	p_0000 p_0011 p_0100 p_1000 p_1001 p_1010 p_1011 p_1110 p_1111	1	0	0	1	1	0	0	0	1	1	1	1	0	0	1	1
39156	0.5	0	0	0	3	1	p_0000 p_0011 p_0100 p_1000 p_1001 p_1010 p_1011 p_1101	1	0	0	1	1	0	0	0	1	1	1	1	0	1	0	0
39157	0.5625	0	0	0	4	1	p_0000 p_0011 p_0100 p_1000 p_1001 p_1010 p_1011 p_1101 p_1111	1	0	0	1	1	0	0	0	1	1	1	1	0	1	0	1
39158	0.5625	0	0	0	4	1	p_0000 p_0011 p_0100 p_1000 p_1001 p_1010 p_1011 p_1101 p_1110	1	0	0	1	1	0	0	0	1	1	1	1	0	1	1	0
39159	0.625	0	0	0	5	1	p_0000 p_0011 p_0100 p_1000 p_1001 p_1010 p_1011 p_1101 p_1110 p_1111	1	0	0	1	1	0	0	0	1	1	1	1	0	1	1	1
39160	0.5	0	0	0	2	0	p_0000 p_0011 p_0100 p_1000 p_1001 p_1010 p_1011 p_1100	1	0	0	1	1	0	0	0	1	1	1	1	1	0	0	0
39161	0.5625	0	0	0	3	0	p_0000 p_0011 p_0100 p_1000 p_1001 p_1010 p_1011 p_1100 p_1111	1	0	0	1	1	0	0	0	1	1	1	1	1	0	0	1
39162	0.5625	0	0	0	3	0	p_0000 p_0011 p_0100 p_1000 p_1001 p_1010 p_1011 p_1100 p_1110	1	0	0	1	1	0	0	0	1	1	1	1	1	0	1	0
39163	0.625	0	0	0	4	0	p_0000 p_0011 p_0100 p_1000 p_1001 p_1010 p_1011 p_1100 p_1110 p_1111	1	0	0	1	1	0	0	0	1	1	1	1	1	0	1	1
39164	0.5625	0	0	0	3	0	p_0000 p_0011 p_0100 p_1000 p_1001 p_1010 p_1011 p_1100 p_1101	1	0	0	1	1	0	0	0	1	1	1	1	1	1	0	0
39165	0.625	0	0	0	4	0	p_0000 p_0011 p_0100 p_1000 p_1001 p_1010 p_1011 p_1100 p_1101 p_1111	1	0	0	1	1	0	0	0	1	1	1	1	1	1	0	1
39166	0.625	0	0	0	4	0	p_0000 p_0011 p_0100 p_1000 p_1001 p_1010 p_1011 p_1100 p_1101 p_1110	1	0	0	1	1	0	0	0	1	1	1	1	1	1	1	0
39167	0.6875	0	0	0	5	0	p_0000 p_0011 p_0100 p_1000 p_1001 p_1010 p_1011 p_1100 p_1101 p_1110 p_1111	1	0	0	1	1	0	0	0	1	1	1	1	1	1	1	1
39168	0.25	1	1	1	0	4	p_0000 p_0011 p_0100 p_0111	1	0	0	1	1	0	0	1	0	0	0	0	0	0	0	0
39169	0.3125	0	0	0	0	3	p_0000 p_0011 p_0100 p_0111 p_1111	1	0	0	1	1	0	0	1	0	0	0	0	0	0	0	1
39170	0.3125	0	0	1	1	4	p_0000 p_0011 p_0100 p_0111 p_1110	1	0	0	1	1	0	0	1	0	0	0	0	0	0	1	0
39171	0.375	0	0	0	1	3	p_0000 p_0011 p_0100 p_0111 p_1110 p_1111	1	0	0	1	1	0	0	1	0	0	0	0	0	0	1	1
39172	0.3125	0	0	1	1	4	p_0000 p_0011 p_0100 p_0111 p_1101	1	0	0	1	1	0	0	1	0	0	0	0	0	1	0	0
39173	0.375	0	0	0	1	3	p_0000 p_0011 p_0100 p_0111 p_1101 p_1111	1	0	0	1	1	0	0	1	0	0	0	0	0	1	0	1
39174	0.375	0	0	1	2	4	p_0000 p_0011 p_0100 p_0111 p_1101 p_1110	1	0	0	1	1	0	0	1	0	0	0	0	0	1	1	0
39175	0.4375	0	0	0	2	3	p_0000 p_0011 p_0100 p_0111 p_1101 p_1110 p_1111	1	0	0	1	1	0	0	1	0	0	0	0	0	1	1	1
39176	0.3125	0	0	0	0	3	p_0000 p_0011 p_0100 p_0111 p_1100	1	0	0	1	1	0	0	1	0	0	0	0	1	0	0	0
39177	0.375	0	0	0	0	2	p_0000 p_0011 p_0100 p_0111 p_1100 p_1111	1	0	0	1	1	0	0	1	0	0	0	0	1	0	0	1
39178	0.375	0	0	0	1	3	p_0000 p_0011 p_0100 p_0111 p_1100 p_1110	1	0	0	1	1	0	0	1	0	0	0	0	1	0	1	0
39179	0.4375	0	0	0	1	2	p_0000 p_0011 p_0100 p_0111 p_1100 p_1110 p_1111	1	0	0	1	1	0	0	1	0	0	0	0	1	0	1	1
39180	0.375	0	0	0	1	3	p_0000 p_0011 p_0100 p_0111 p_1100 p_1101	1	0	0	1	1	0	0	1	0	0	0	0	1	1	0	0
39181	0.4375	0	0	0	1	2	p_0000 p_0011 p_0100 p_0111 p_1100 p_1101 p_1111	1	0	0	1	1	0	0	1	0	0	0	0	1	1	0	1
39182	0.4375	0	0	0	2	3	p_0000 p_0011 p_0100 p_0111 p_1100 p_1101 p_1110	1	0	0	1	1	0	0	1	0	0	0	0	1	1	1	0
39183	0.5	0	0	0	2	2	p_0000 p_0011 p_0100 p_0111 p_1100 p_1101 p_1110 p_1111	1	0	0	1	1	0	0	1	0	0	0	0	1	1	1	1
39184	0.3125	0	0	0	0	3	p_0000 p_0011 p_0100 p_0111 p_1011	1	0	0	1	1	0	0	1	0	0	0	1	0	0	0	0
39185	0.375	1	1	0	0	2	p_0000 p_0011 p_0100 p_0111 p_1011 p_1111	1	0	0	1	1	0	0	1	0	0	0	1	0	0	0	1
39186	0.375	0	0	0	1	3	p_0000 p_0011 p_0100 p_0111 p_1011 p_1110	1	0	0	1	1	0	0	1	0	0	0	1	0	0	1	0
39187	0.4375	0	0	0	1	2	p_0000 p_0011 p_0100 p_0111 p_1011 p_1110 p_1111	1	0	0	1	1	0	0	1	0	0	0	1	0	0	1	1
39188	0.375	0	0	0	1	3	p_0000 p_0011 p_0100 p_0111 p_1011 p_1101	1	0	0	1	1	0	0	1	0	0	0	1	0	1	0	0
39189	0.4375	0	0	0	1	2	p_0000 p_0011 p_0100 p_0111 p_1011 p_1101 p_1111	1	0	0	1	1	0	0	1	0	0	0	1	0	1	0	1
39190	0.4375	0	0	0	2	3	p_0000 p_0011 p_0100 p_0111 p_1011 p_1101 p_1110	1	0	0	1	1	0	0	1	0	0	0	1	0	1	1	0
39191	0.5	0	0	0	2	2	p_0000 p_0011 p_0100 p_0111 p_1011 p_1101 p_1110 p_1111	1	0	0	1	1	0	0	1	0	0	0	1	0	1	1	1
39192	0.375	0	0	0	0	2	p_0000 p_0011 p_0100 p_0111 p_1011 p_1100	1	0	0	1	1	0	0	1	0	0	0	1	1	0	0	0
39193	0.4375	0	0	0	0	1	p_0000 p_0011 p_0100 p_0111 p_1011 p_1100 p_1111	1	0	0	1	1	0	0	1	0	0	0	1	1	0	0	1
39194	0.4375	0	0	0	1	2	p_0000 p_0011 p_0100 p_0111 p_1011 p_1100 p_1110	1	0	0	1	1	0	0	1	0	0	0	1	1	0	1	0
39195	0.5	0	0	0	1	1	p_0000 p_0011 p_0100 p_0111 p_1011 p_1100 p_1110 p_1111	1	0	0	1	1	0	0	1	0	0	0	1	1	0	1	1
39196	0.4375	0	0	0	1	2	p_0000 p_0011 p_0100 p_0111 p_1011 p_1100 p_1101	1	0	0	1	1	0	0	1	0	0	0	1	1	1	0	0
39197	0.5	0	0	0	1	1	p_0000 p_0011 p_0100 p_0111 p_1011 p_1100 p_1101 p_1111	1	0	0	1	1	0	0	1	0	0	0	1	1	1	0	1
39198	0.5	0	0	0	2	2	p_0000 p_0011 p_0100 p_0111 p_1011 p_1100 p_1101 p_1110	1	0	0	1	1	0	0	1	0	0	0	1	1	1	1	0
39199	0.5625	0	0	0	2	1	p_0000 p_0011 p_0100 p_0111 p_1011 p_1100 p_1101 p_1110 p_1111	1	0	0	1	1	0	0	1	0	0	0	1	1	1	1	1
39200	0.3125	0	0	1	1	4	p_0000 p_0011 p_0100 p_0111 p_1010	1	0	0	1	1	0	0	1	0	0	1	0	0	0	0	0
39201	0.375	0	0	0	1	3	p_0000 p_0011 p_0100 p_0111 p_1010 p_1111	1	0	0	1	1	0	0	1	0	0	1	0	0	0	0	1
39202	0.375	1	1	1	2	4	p_0000 p_0011 p_0100 p_0111 p_1010 p_1110	1	0	0	1	1	0	0	1	0	0	1	0	0	0	1	0
39203	0.4375	0	0	0	2	3	p_0000 p_0011 p_0100 p_0111 p_1010 p_1110 p_1111	1	0	0	1	1	0	0	1	0	0	1	0	0	0	1	1
39204	0.375	0	0	1	2	4	p_0000 p_0011 p_0100 p_0111 p_1010 p_1101	1	0	0	1	1	0	0	1	0	0	1	0	0	1	0	0
39205	0.4375	0	0	0	2	3	p_0000 p_0011 p_0100 p_0111 p_1010 p_1101 p_1111	1	0	0	1	1	0	0	1	0	0	1	0	0	1	0	1
39206	0.4375	0	0	1	3	4	p_0000 p_0011 p_0100 p_0111 p_1010 p_1101 p_1110	1	0	0	1	1	0	0	1	0	0	1	0	0	1	1	0
39207	0.5	0	0	0	3	3	p_0000 p_0011 p_0100 p_0111 p_1010 p_1101 p_1110 p_1111	1	0	0	1	1	0	0	1	0	0	1	0	0	1	1	1
39208	0.375	0	0	0	1	3	p_0000 p_0011 p_0100 p_0111 p_1010 p_1100	1	0	0	1	1	0	0	1	0	0	1	0	1	0	0	0
39209	0.4375	0	0	0	1	2	p_0000 p_0011 p_0100 p_0111 p_1010 p_1100 p_1111	1	0	0	1	1	0	0	1	0	0	1	0	1	0	0	1
39210	0.4375	0	0	0	2	3	p_0000 p_0011 p_0100 p_0111 p_1010 p_1100 p_1110	1	0	0	1	1	0	0	1	0	0	1	0	1	0	1	0
39211	0.5	0	0	0	2	2	p_0000 p_0011 p_0100 p_0111 p_1010 p_1100 p_1110 p_1111	1	0	0	1	1	0	0	1	0	0	1	0	1	0	1	1
39212	0.4375	0	0	0	2	3	p_0000 p_0011 p_0100 p_0111 p_1010 p_1100 p_1101	1	0	0	1	1	0	0	1	0	0	1	0	1	1	0	0
39213	0.5	0	0	0	2	2	p_0000 p_0011 p_0100 p_0111 p_1010 p_1100 p_1101 p_1111	1	0	0	1	1	0	0	1	0	0	1	0	1	1	0	1
39214	0.5	0	0	0	3	3	p_0000 p_0011 p_0100 p_0111 p_1010 p_1100 p_1101 p_1110	1	0	0	1	1	0	0	1	0	0	1	0	1	1	1	0
39215	0.5625	0	0	0	3	2	p_0000 p_0011 p_0100 p_0111 p_1010 p_1100 p_1101 p_1110 p_1111	1	0	0	1	1	0	0	1	0	0	1	0	1	1	1	1
39216	0.375	0	0	0	1	3	p_0000 p_0011 p_0100 p_0111 p_1010 p_1011	1	0	0	1	1	0	0	1	0	0	1	1	0	0	0	0
39217	0.4375	0	0	0	1	2	p_0000 p_0011 p_0100 p_0111 p_1010 p_1011 p_1111	1	0	0	1	1	0	0	1	0	0	1	1	0	0	0	1
39218	0.4375	0	0	0	2	3	p_0000 p_0011 p_0100 p_0111 p_1010 p_1011 p_1110	1	0	0	1	1	0	0	1	0	0	1	1	0	0	1	0
39219	0.5	1	1	0	2	2	p_0000 p_0011 p_0100 p_0111 p_1010 p_1011 p_1110 p_1111	1	0	0	1	1	0	0	1	0	0	1	1	0	0	1	1
39220	0.4375	0	0	0	2	3	p_0000 p_0011 p_0100 p_0111 p_1010 p_1011 p_1101	1	0	0	1	1	0	0	1	0	0	1	1	0	1	0	0
39221	0.5	0	0	0	2	2	p_0000 p_0011 p_0100 p_0111 p_1010 p_1011 p_1101 p_1111	1	0	0	1	1	0	0	1	0	0	1	1	0	1	0	1
39222	0.5	0	0	0	3	3	p_0000 p_0011 p_0100 p_0111 p_1010 p_1011 p_1101 p_1110	1	0	0	1	1	0	0	1	0	0	1	1	0	1	1	0
39223	0.5625	0	0	0	3	2	p_0000 p_0011 p_0100 p_0111 p_1010 p_1011 p_1101 p_1110 p_1111	1	0	0	1	1	0	0	1	0	0	1	1	0	1	1	1
39224	0.4375	0	0	0	1	2	p_0000 p_0011 p_0100 p_0111 p_1010 p_1011 p_1100	1	0	0	1	1	0	0	1	0	0	1	1	1	0	0	0
39225	0.5	0	0	0	1	1	p_0000 p_0011 p_0100 p_0111 p_1010 p_1011 p_1100 p_1111	1	0	0	1	1	0	0	1	0	0	1	1	1	0	0	1
39226	0.5	0	0	0	2	2	p_0000 p_0011 p_0100 p_0111 p_1010 p_1011 p_1100 p_1110	1	0	0	1	1	0	0	1	0	0	1	1	1	0	1	0
39227	0.5625	0	0	0	2	1	p_0000 p_0011 p_0100 p_0111 p_1010 p_1011 p_1100 p_1110 p_1111	1	0	0	1	1	0	0	1	0	0	1	1	1	0	1	1
39228	0.5	0	0	0	2	2	p_0000 p_0011 p_0100 p_0111 p_1010 p_1011 p_1100 p_1101	1	0	0	1	1	0	0	1	0	0	1	1	1	1	0	0
39229	0.5625	0	0	0	2	1	p_0000 p_0011 p_0100 p_0111 p_1010 p_1011 p_1100 p_1101 p_1111	1	0	0	1	1	0	0	1	0	0	1	1	1	1	0	1
39230	0.5625	0	0	0	3	2	p_0000 p_0011 p_0100 p_0111 p_1010 p_1011 p_1100 p_1101 p_1110	1	0	0	1	1	0	0	1	0	0	1	1	1	1	1	0
39231	0.625	0	0	0	3	1	p_0000 p_0011 p_0100 p_0111 p_1010 p_1011 p_1100 p_1101 p_1110 p_1111	1	0	0	1	1	0	0	1	0	0	1	1	1	1	1	1
39232	0.3125	0	0	1	1	4	p_0000 p_0011 p_0100 p_0111 p_1001	1	0	0	1	1	0	0	1	0	1	0	0	0	0	0	0
39233	0.375	0	0	0	1	3	p_0000 p_0011 p_0100 p_0111 p_1001 p_1111	1	0	0	1	1	0	0	1	0	1	0	0	0	0	0	1
39234	0.375	0	0	1	2	4	p_0000 p_0011 p_0100 p_0111 p_1001 p_1110	1	0	0	1	1	0	0	1	0	1	0	0	0	0	1	0
39235	0.4375	0	0	0	2	3	p_0000 p_0011 p_0100 p_0111 p_1001 p_1110 p_1111	1	0	0	1	1	0	0	1	0	1	0	0	0	0	1	1
39236	0.375	1	1	1	2	4	p_0000 p_0011 p_0100 p_0111 p_1001 p_1101	1	0	0	1	1	0	0	1	0	1	0	0	0	1	0	0
39237	0.4375	0	0	0	2	3	p_0000 p_0011 p_0100 p_0111 p_1001 p_1101 p_1111	1	0	0	1	1	0	0	1	0	1	0	0	0	1	0	1
39238	0.4375	0	0	1	3	4	p_0000 p_0011 p_0100 p_0111 p_1001 p_1101 p_1110	1	0	0	1	1	0	0	1	0	1	0	0	0	1	1	0
39239	0.5	0	0	0	3	3	p_0000 p_0011 p_0100 p_0111 p_1001 p_1101 p_1110 p_1111	1	0	0	1	1	0	0	1	0	1	0	0	0	1	1	1
39240	0.375	0	0	0	1	3	p_0000 p_0011 p_0100 p_0111 p_1001 p_1100	1	0	0	1	1	0	0	1	0	1	0	0	1	0	0	0
39241	0.4375	0	0	0	1	2	p_0000 p_0011 p_0100 p_0111 p_1001 p_1100 p_1111	1	0	0	1	1	0	0	1	0	1	0	0	1	0	0	1
39242	0.4375	0	0	0	2	3	p_0000 p_0011 p_0100 p_0111 p_1001 p_1100 p_1110	1	0	0	1	1	0	0	1	0	1	0	0	1	0	1	0
39243	0.5	0	0	0	2	2	p_0000 p_0011 p_0100 p_0111 p_1001 p_1100 p_1110 p_1111	1	0	0	1	1	0	0	1	0	1	0	0	1	0	1	1
39244	0.4375	0	0	0	2	3	p_0000 p_0011 p_0100 p_0111 p_1001 p_1100 p_1101	1	0	0	1	1	0	0	1	0	1	0	0	1	1	0	0
39245	0.5	0	0	0	2	2	p_0000 p_0011 p_0100 p_0111 p_1001 p_1100 p_1101 p_1111	1	0	0	1	1	0	0	1	0	1	0	0	1	1	0	1
39246	0.5	0	0	0	3	3	p_0000 p_0011 p_0100 p_0111 p_1001 p_1100 p_1101 p_1110	1	0	0	1	1	0	0	1	0	1	0	0	1	1	1	0
39247	0.5625	0	0	0	3	2	p_0000 p_0011 p_0100 p_0111 p_1001 p_1100 p_1101 p_1110 p_1111	1	0	0	1	1	0	0	1	0	1	0	0	1	1	1	1
39248	0.375	0	0	0	1	3	p_0000 p_0011 p_0100 p_0111 p_1001 p_1011	1	0	0	1	1	0	0	1	0	1	0	1	0	0	0	0
39249	0.4375	0	0	0	1	2	p_0000 p_0011 p_0100 p_0111 p_1001 p_1011 p_1111	1	0	0	1	1	0	0	1	0	1	0	1	0	0	0	1
39250	0.4375	0	0	0	2	3	p_0000 p_0011 p_0100 p_0111 p_1001 p_1011 p_1110	1	0	0	1	1	0	0	1	0	1	0	1	0	0	1	0
39251	0.5	0	0	0	2	2	p_0000 p_0011 p_0100 p_0111 p_1001 p_1011 p_1110 p_1111	1	0	0	1	1	0	0	1	0	1	0	1	0	0	1	1
39252	0.4375	0	0	0	2	3	p_0000 p_0011 p_0100 p_0111 p_1001 p_1011 p_1101	1	0	0	1	1	0	0	1	0	1	0	1	0	1	0	0
39253	0.5	1	1	0	2	2	p_0000 p_0011 p_0100 p_0111 p_1001 p_1011 p_1101 p_1111	1	0	0	1	1	0	0	1	0	1	0	1	0	1	0	1
39254	0.5	0	0	0	3	3	p_0000 p_0011 p_0100 p_0111 p_1001 p_1011 p_1101 p_1110	1	0	0	1	1	0	0	1	0	1	0	1	0	1	1	0
39255	0.5625	0	0	0	3	2	p_0000 p_0011 p_0100 p_0111 p_1001 p_1011 p_1101 p_1110 p_1111	1	0	0	1	1	0	0	1	0	1	0	1	0	1	1	1
39256	0.4375	0	0	0	1	2	p_0000 p_0011 p_0100 p_0111 p_1001 p_1011 p_1100	1	0	0	1	1	0	0	1	0	1	0	1	1	0	0	0
39257	0.5	0	0	0	1	1	p_0000 p_0011 p_0100 p_0111 p_1001 p_1011 p_1100 p_1111	1	0	0	1	1	0	0	1	0	1	0	1	1	0	0	1
39258	0.5	0	0	0	2	2	p_0000 p_0011 p_0100 p_0111 p_1001 p_1011 p_1100 p_1110	1	0	0	1	1	0	0	1	0	1	0	1	1	0	1	0
39259	0.5625	0	0	0	2	1	p_0000 p_0011 p_0100 p_0111 p_1001 p_1011 p_1100 p_1110 p_1111	1	0	0	1	1	0	0	1	0	1	0	1	1	0	1	1
39260	0.5	0	0	0	2	2	p_0000 p_0011 p_0100 p_0111 p_1001 p_1011 p_1100 p_1101	1	0	0	1	1	0	0	1	0	1	0	1	1	1	0	0
39261	0.5625	0	0	0	2	1	p_0000 p_0011 p_0100 p_0111 p_1001 p_1011 p_1100 p_1101 p_1111	1	0	0	1	1	0	0	1	0	1	0	1	1	1	0	1
39262	0.5625	0	0	0	3	2	p_0000 p_0011 p_0100 p_0111 p_1001 p_1011 p_1100 p_1101 p_1110	1	0	0	1	1	0	0	1	0	1	0	1	1	1	1	0
39263	0.625	0	0	0	3	1	p_0000 p_0011 p_0100 p_0111 p_1001 p_1011 p_1100 p_1101 p_1110 p_1111	1	0	0	1	1	0	0	1	0	1	0	1	1	1	1	1
39264	0.375	0	0	1	2	4	p_0000 p_0011 p_0100 p_0111 p_1001 p_1010	1	0	0	1	1	0	0	1	0	1	1	0	0	0	0	0
39265	0.4375	0	0	0	2	3	p_0000 p_0011 p_0100 p_0111 p_1001 p_1010 p_1111	1	0	0	1	1	0	0	1	0	1	1	0	0	0	0	1
39266	0.4375	0	0	1	3	4	p_0000 p_0011 p_0100 p_0111 p_1001 p_1010 p_1110	1	0	0	1	1	0	0	1	0	1	1	0	0	0	1	0
39267	0.5	0	0	0	3	3	p_0000 p_0011 p_0100 p_0111 p_1001 p_1010 p_1110 p_1111	1	0	0	1	1	0	0	1	0	1	1	0	0	0	1	1
39268	0.4375	0	0	1	3	4	p_0000 p_0011 p_0100 p_0111 p_1001 p_1010 p_1101	1	0	0	1	1	0	0	1	0	1	1	0	0	1	0	0
39269	0.5	0	0	0	3	3	p_0000 p_0011 p_0100 p_0111 p_1001 p_1010 p_1101 p_1111	1	0	0	1	1	0	0	1	0	1	1	0	0	1	0	1
39270	0.5	1	1	1	4	4	p_0000 p_0011 p_0100 p_0111 p_1001 p_1010 p_1101 p_1110	1	0	0	1	1	0	0	1	0	1	1	0	0	1	1	0
39271	0.5625	0	0	0	4	3	p_0000 p_0011 p_0100 p_0111 p_1001 p_1010 p_1101 p_1110 p_1111	1	0	0	1	1	0	0	1	0	1	1	0	0	1	1	1
39272	0.4375	0	0	0	2	3	p_0000 p_0011 p_0100 p_0111 p_1001 p_1010 p_1100	1	0	0	1	1	0	0	1	0	1	1	0	1	0	0	0
39273	0.5	0	0	0	2	2	p_0000 p_0011 p_0100 p_0111 p_1001 p_1010 p_1100 p_1111	1	0	0	1	1	0	0	1	0	1	1	0	1	0	0	1
39274	0.5	0	0	0	3	3	p_0000 p_0011 p_0100 p_0111 p_1001 p_1010 p_1100 p_1110	1	0	0	1	1	0	0	1	0	1	1	0	1	0	1	0
39275	0.5625	0	0	0	3	2	p_0000 p_0011 p_0100 p_0111 p_1001 p_1010 p_1100 p_1110 p_1111	1	0	0	1	1	0	0	1	0	1	1	0	1	0	1	1
39276	0.5	0	0	0	3	3	p_0000 p_0011 p_0100 p_0111 p_1001 p_1010 p_1100 p_1101	1	0	0	1	1	0	0	1	0	1	1	0	1	1	0	0
39277	0.5625	0	0	0	3	2	p_0000 p_0011 p_0100 p_0111 p_1001 p_1010 p_1100 p_1101 p_1111	1	0	0	1	1	0	0	1	0	1	1	0	1	1	0	1
39278	0.5625	0	0	0	4	3	p_0000 p_0011 p_0100 p_0111 p_1001 p_1010 p_1100 p_1101 p_1110	1	0	0	1	1	0	0	1	0	1	1	0	1	1	1	0
39279	0.625	0	0	0	4	2	p_0000 p_0011 p_0100 p_0111 p_1001 p_1010 p_1100 p_1101 p_1110 p_1111	1	0	0	1	1	0	0	1	0	1	1	0	1	1	1	1
39280	0.4375	0	0	0	2	3	p_0000 p_0011 p_0100 p_0111 p_1001 p_1010 p_1011	1	0	0	1	1	0	0	1	0	1	1	1	0	0	0	0
39281	0.5	0	0	0	2	2	p_0000 p_0011 p_0100 p_0111 p_1001 p_1010 p_1011 p_1111	1	0	0	1	1	0	0	1	0	1	1	1	0	0	0	1
39282	0.5	0	0	0	3	3	p_0000 p_0011 p_0100 p_0111 p_1001 p_1010 p_1011 p_1110	1	0	0	1	1	0	0	1	0	1	1	1	0	0	1	0
39283	0.5625	0	0	0	3	2	p_0000 p_0011 p_0100 p_0111 p_1001 p_1010 p_1011 p_1110 p_1111	1	0	0	1	1	0	0	1	0	1	1	1	0	0	1	1
39284	0.5	0	0	0	3	3	p_0000 p_0011 p_0100 p_0111 p_1001 p_1010 p_1011 p_1101	1	0	0	1	1	0	0	1	0	1	1	1	0	1	0	0
39285	0.5625	0	0	0	3	2	p_0000 p_0011 p_0100 p_0111 p_1001 p_1010 p_1011 p_1101 p_1111	1	0	0	1	1	0	0	1	0	1	1	1	0	1	0	1
39286	0.5625	0	0	0	4	3	p_0000 p_0011 p_0100 p_0111 p_1001 p_1010 p_1011 p_1101 p_1110	1	0	0	1	1	0	0	1	0	1	1	1	0	1	1	0
39287	0.625	1	1	0	4	2	p_0000 p_0011 p_0100 p_0111 p_1001 p_1010 p_1011 p_1101 p_1110 p_1111	1	0	0	1	1	0	0	1	0	1	1	1	0	1	1	1
39288	0.5	0	0	0	2	2	p_0000 p_0011 p_0100 p_0111 p_1001 p_1010 p_1011 p_1100	1	0	0	1	1	0	0	1	0	1	1	1	1	0	0	0
39289	0.5625	0	0	0	2	1	p_0000 p_0011 p_0100 p_0111 p_1001 p_1010 p_1011 p_1100 p_1111	1	0	0	1	1	0	0	1	0	1	1	1	1	0	0	1
39290	0.5625	0	0	0	3	2	p_0000 p_0011 p_0100 p_0111 p_1001 p_1010 p_1011 p_1100 p_1110	1	0	0	1	1	0	0	1	0	1	1	1	1	0	1	0
39291	0.625	0	0	0	3	1	p_0000 p_0011 p_0100 p_0111 p_1001 p_1010 p_1011 p_1100 p_1110 p_1111	1	0	0	1	1	0	0	1	0	1	1	1	1	0	1	1
39292	0.5625	0	0	0	3	2	p_0000 p_0011 p_0100 p_0111 p_1001 p_1010 p_1011 p_1100 p_1101	1	0	0	1	1	0	0	1	0	1	1	1	1	1	0	0
39293	0.625	0	0	0	3	1	p_0000 p_0011 p_0100 p_0111 p_1001 p_1010 p_1011 p_1100 p_1101 p_1111	1	0	0	1	1	0	0	1	0	1	1	1	1	1	0	1
39294	0.625	0	0	0	4	2	p_0000 p_0011 p_0100 p_0111 p_1001 p_1010 p_1011 p_1100 p_1101 p_1110	1	0	0	1	1	0	0	1	0	1	1	1	1	1	1	0
39295	0.6875	0	0	0	4	1	p_0000 p_0011 p_0100 p_0111 p_1001 p_1010 p_1011 p_1100 p_1101 p_1110 p_1111	1	0	0	1	1	0	0	1	0	1	1	1	1	1	1	1
39296	0.3125	1	1	0	0	3	p_0000 p_0011 p_0100 p_0111 p_1000	1	0	0	1	1	0	0	1	1	0	0	0	0	0	0	0
39297	0.375	0	0	0	0	2	p_0000 p_0011 p_0100 p_0111 p_1000 p_1111	1	0	0	1	1	0	0	1	1	0	0	0	0	0	0	1
39298	0.375	0	0	0	1	3	p_0000 p_0011 p_0100 p_0111 p_1000 p_1110	1	0	0	1	1	0	0	1	1	0	0	0	0	0	1	0
39299	0.4375	0	0	0	1	2	p_0000 p_0011 p_0100 p_0111 p_1000 p_1110 p_1111	1	0	0	1	1	0	0	1	1	0	0	0	0	0	1	1
39300	0.375	0	0	0	1	3	p_0000 p_0011 p_0100 p_0111 p_1000 p_1101	1	0	0	1	1	0	0	1	1	0	0	0	0	1	0	0
39301	0.4375	0	0	0	1	2	p_0000 p_0011 p_0100 p_0111 p_1000 p_1101 p_1111	1	0	0	1	1	0	0	1	1	0	0	0	0	1	0	1
39302	0.4375	0	0	0	2	3	p_0000 p_0011 p_0100 p_0111 p_1000 p_1101 p_1110	1	0	0	1	1	0	0	1	1	0	0	0	0	1	1	0
39303	0.5	0	0	0	2	2	p_0000 p_0011 p_0100 p_0111 p_1000 p_1101 p_1110 p_1111	1	0	0	1	1	0	0	1	1	0	0	0	0	1	1	1
39304	0.375	1	1	0	0	2	p_0000 p_0011 p_0100 p_0111 p_1000 p_1100	1	0	0	1	1	0	0	1	1	0	0	0	1	0	0	0
39305	0.4375	0	0	0	0	1	p_0000 p_0011 p_0100 p_0111 p_1000 p_1100 p_1111	1	0	0	1	1	0	0	1	1	0	0	0	1	0	0	1
39306	0.4375	0	0	0	1	2	p_0000 p_0011 p_0100 p_0111 p_1000 p_1100 p_1110	1	0	0	1	1	0	0	1	1	0	0	0	1	0	1	0
39307	0.5	0	0	0	1	1	p_0000 p_0011 p_0100 p_0111 p_1000 p_1100 p_1110 p_1111	1	0	0	1	1	0	0	1	1	0	0	0	1	0	1	1
39308	0.4375	0	0	0	1	2	p_0000 p_0011 p_0100 p_0111 p_1000 p_1100 p_1101	1	0	0	1	1	0	0	1	1	0	0	0	1	1	0	0
39309	0.5	0	0	0	1	1	p_0000 p_0011 p_0100 p_0111 p_1000 p_1100 p_1101 p_1111	1	0	0	1	1	0	0	1	1	0	0	0	1	1	0	1
39310	0.5	0	0	0	2	2	p_0000 p_0011 p_0100 p_0111 p_1000 p_1100 p_1101 p_1110	1	0	0	1	1	0	0	1	1	0	0	0	1	1	1	0
39311	0.5625	0	0	0	2	1	p_0000 p_0011 p_0100 p_0111 p_1000 p_1100 p_1101 p_1110 p_1111	1	0	0	1	1	0	0	1	1	0	0	0	1	1	1	1
39312	0.375	0	0	0	0	2	p_0000 p_0011 p_0100 p_0111 p_1000 p_1011	1	0	0	1	1	0	0	1	1	0	0	1	0	0	0	0
39313	0.4375	0	0	0	0	1	p_0000 p_0011 p_0100 p_0111 p_1000 p_1011 p_1111	1	0	0	1	1	0	0	1	1	0	0	1	0	0	0	1
39314	0.4375	0	0	0	1	2	p_0000 p_0011 p_0100 p_0111 p_1000 p_1011 p_1110	1	0	0	1	1	0	0	1	1	0	0	1	0	0	1	0
39315	0.5	0	0	0	1	1	p_0000 p_0011 p_0100 p_0111 p_1000 p_1011 p_1110 p_1111	1	0	0	1	1	0	0	1	1	0	0	1	0	0	1	1
39316	0.4375	0	0	0	1	2	p_0000 p_0011 p_0100 p_0111 p_1000 p_1011 p_1101	1	0	0	1	1	0	0	1	1	0	0	1	0	1	0	0
39317	0.5	0	0	0	1	1	p_0000 p_0011 p_0100 p_0111 p_1000 p_1011 p_1101 p_1111	1	0	0	1	1	0	0	1	1	0	0	1	0	1	0	1
39318	0.5	0	0	0	2	2	p_0000 p_0011 p_0100 p_0111 p_1000 p_1011 p_1101 p_1110	1	0	0	1	1	0	0	1	1	0	0	1	0	1	1	0
39319	0.5625	0	0	0	2	1	p_0000 p_0011 p_0100 p_0111 p_1000 p_1011 p_1101 p_1110 p_1111	1	0	0	1	1	0	0	1	1	0	0	1	0	1	1	1
39320	0.4375	0	0	0	0	1	p_0000 p_0011 p_0100 p_0111 p_1000 p_1011 p_1100	1	0	0	1	1	0	0	1	1	0	0	1	1	0	0	0
39321	0.5	1	1	0	0	0	p_0000 p_0011 p_0100 p_0111 p_1000 p_1011 p_1100 p_1111	1	0	0	1	1	0	0	1	1	0	0	1	1	0	0	1
39322	0.5	0	0	0	1	1	p_0000 p_0011 p_0100 p_0111 p_1000 p_1011 p_1100 p_1110	1	0	0	1	1	0	0	1	1	0	0	1	1	0	1	0
39323	0.5625	0	0	0	1	0	p_0000 p_0011 p_0100 p_0111 p_1000 p_1011 p_1100 p_1110 p_1111	1	0	0	1	1	0	0	1	1	0	0	1	1	0	1	1
39324	0.5	0	0	0	1	1	p_0000 p_0011 p_0100 p_0111 p_1000 p_1011 p_1100 p_1101	1	0	0	1	1	0	0	1	1	0	0	1	1	1	0	0
39325	0.5625	0	0	0	1	0	p_0000 p_0011 p_0100 p_0111 p_1000 p_1011 p_1100 p_1101 p_1111	1	0	0	1	1	0	0	1	1	0	0	1	1	1	0	1
39326	0.5625	0	0	0	2	1	p_0000 p_0011 p_0100 p_0111 p_1000 p_1011 p_1100 p_1101 p_1110	1	0	0	1	1	0	0	1	1	0	0	1	1	1	1	0
39327	0.625	0	0	0	2	0	p_0000 p_0011 p_0100 p_0111 p_1000 p_1011 p_1100 p_1101 p_1110 p_1111	1	0	0	1	1	0	0	1	1	0	0	1	1	1	1	1
39328	0.375	0	0	0	1	3	p_0000 p_0011 p_0100 p_0111 p_1000 p_1010	1	0	0	1	1	0	0	1	1	0	1	0	0	0	0	0
39329	0.4375	0	0	0	1	2	p_0000 p_0011 p_0100 p_0111 p_1000 p_1010 p_1111	1	0	0	1	1	0	0	1	1	0	1	0	0	0	0	1
39330	0.4375	0	0	0	2	3	p_0000 p_0011 p_0100 p_0111 p_1000 p_1010 p_1110	1	0	0	1	1	0	0	1	1	0	1	0	0	0	1	0
39331	0.5	0	0	0	2	2	p_0000 p_0011 p_0100 p_0111 p_1000 p_1010 p_1110 p_1111	1	0	0	1	1	0	0	1	1	0	1	0	0	0	1	1
39332	0.4375	0	0	0	2	3	p_0000 p_0011 p_0100 p_0111 p_1000 p_1010 p_1101	1	0	0	1	1	0	0	1	1	0	1	0	0	1	0	0
39333	0.5	0	0	0	2	2	p_0000 p_0011 p_0100 p_0111 p_1000 p_1010 p_1101 p_1111	1	0	0	1	1	0	0	1	1	0	1	0	0	1	0	1
39334	0.5	0	0	0	3	3	p_0000 p_0011 p_0100 p_0111 p_1000 p_1010 p_1101 p_1110	1	0	0	1	1	0	0	1	1	0	1	0	0	1	1	0
39335	0.5625	0	0	0	3	2	p_0000 p_0011 p_0100 p_0111 p_1000 p_1010 p_1101 p_1110 p_1111	1	0	0	1	1	0	0	1	1	0	1	0	0	1	1	1
39336	0.4375	0	0	0	1	2	p_0000 p_0011 p_0100 p_0111 p_1000 p_1010 p_1100	1	0	0	1	1	0	0	1	1	0	1	0	1	0	0	0
39337	0.5	0	0	0	1	1	p_0000 p_0011 p_0100 p_0111 p_1000 p_1010 p_1100 p_1111	1	0	0	1	1	0	0	1	1	0	1	0	1	0	0	1
39338	0.5	1	1	0	2	2	p_0000 p_0011 p_0100 p_0111 p_1000 p_1010 p_1100 p_1110	1	0	0	1	1	0	0	1	1	0	1	0	1	0	1	0
39339	0.5625	0	0	0	2	1	p_0000 p_0011 p_0100 p_0111 p_1000 p_1010 p_1100 p_1110 p_1111	1	0	0	1	1	0	0	1	1	0	1	0	1	0	1	1
39340	0.5	0	0	0	2	2	p_0000 p_0011 p_0100 p_0111 p_1000 p_1010 p_1100 p_1101	1	0	0	1	1	0	0	1	1	0	1	0	1	1	0	0
39341	0.5625	0	0	0	2	1	p_0000 p_0011 p_0100 p_0111 p_1000 p_1010 p_1100 p_1101 p_1111	1	0	0	1	1	0	0	1	1	0	1	0	1	1	0	1
39342	0.5625	0	0	0	3	2	p_0000 p_0011 p_0100 p_0111 p_1000 p_1010 p_1100 p_1101 p_1110	1	0	0	1	1	0	0	1	1	0	1	0	1	1	1	0
39343	0.625	0	0	0	3	1	p_0000 p_0011 p_0100 p_0111 p_1000 p_1010 p_1100 p_1101 p_1110 p_1111	1	0	0	1	1	0	0	1	1	0	1	0	1	1	1	1
39344	0.4375	0	0	0	1	2	p_0000 p_0011 p_0100 p_0111 p_1000 p_1010 p_1011	1	0	0	1	1	0	0	1	1	0	1	1	0	0	0	0
39345	0.5	0	0	0	1	1	p_0000 p_0011 p_0100 p_0111 p_1000 p_1010 p_1011 p_1111	1	0	0	1	1	0	0	1	1	0	1	1	0	0	0	1
39346	0.5	0	0	0	2	2	p_0000 p_0011 p_0100 p_0111 p_1000 p_1010 p_1011 p_1110	1	0	0	1	1	0	0	1	1	0	1	1	0	0	1	0
39347	0.5625	0	0	0	2	1	p_0000 p_0011 p_0100 p_0111 p_1000 p_1010 p_1011 p_1110 p_1111	1	0	0	1	1	0	0	1	1	0	1	1	0	0	1	1
39348	0.5	0	0	0	2	2	p_0000 p_0011 p_0100 p_0111 p_1000 p_1010 p_1011 p_1101	1	0	0	1	1	0	0	1	1	0	1	1	0	1	0	0
39349	0.5625	0	0	0	2	1	p_0000 p_0011 p_0100 p_0111 p_1000 p_1010 p_1011 p_1101 p_1111	1	0	0	1	1	0	0	1	1	0	1	1	0	1	0	1
39350	0.5625	0	0	0	3	2	p_0000 p_0011 p_0100 p_0111 p_1000 p_1010 p_1011 p_1101 p_1110	1	0	0	1	1	0	0	1	1	0	1	1	0	1	1	0
39351	0.625	0	0	0	3	1	p_0000 p_0011 p_0100 p_0111 p_1000 p_1010 p_1011 p_1101 p_1110 p_1111	1	0	0	1	1	0	0	1	1	0	1	1	0	1	1	1
39352	0.5	0	0	0	1	1	p_0000 p_0011 p_0100 p_0111 p_1000 p_1010 p_1011 p_1100	1	0	0	1	1	0	0	1	1	0	1	1	1	0	0	0
39353	0.5625	0	0	0	1	0	p_0000 p_0011 p_0100 p_0111 p_1000 p_1010 p_1011 p_1100 p_1111	1	0	0	1	1	0	0	1	1	0	1	1	1	0	0	1
39354	0.5625	0	0	0	2	1	p_0000 p_0011 p_0100 p_0111 p_1000 p_1010 p_1011 p_1100 p_1110	1	0	0	1	1	0	0	1	1	0	1	1	1	0	1	0
39355	0.625	1	1	0	2	0	p_0000 p_0011 p_0100 p_0111 p_1000 p_1010 p_1011 p_1100 p_1110 p_1111	1	0	0	1	1	0	0	1	1	0	1	1	1	0	1	1
39356	0.5625	0	0	0	2	1	p_0000 p_0011 p_0100 p_0111 p_1000 p_1010 p_1011 p_1100 p_1101	1	0	0	1	1	0	0	1	1	0	1	1	1	1	0	0
39357	0.625	0	0	0	2	0	p_0000 p_0011 p_0100 p_0111 p_1000 p_1010 p_1011 p_1100 p_1101 p_1111	1	0	0	1	1	0	0	1	1	0	1	1	1	1	0	1
39358	0.625	0	0	0	3	1	p_0000 p_0011 p_0100 p_0111 p_1000 p_1010 p_1011 p_1100 p_1101 p_1110	1	0	0	1	1	0	0	1	1	0	1	1	1	1	1	0
39359	0.6875	0	0	0	3	0	p_0000 p_0011 p_0100 p_0111 p_1000 p_1010 p_1011 p_1100 p_1101 p_1110 p_1111	1	0	0	1	1	0	0	1	1	0	1	1	1	1	1	1
39360	0.375	0	0	0	1	3	p_0000 p_0011 p_0100 p_0111 p_1000 p_1001	1	0	0	1	1	0	0	1	1	1	0	0	0	0	0	0
39361	0.4375	0	0	0	1	2	p_0000 p_0011 p_0100 p_0111 p_1000 p_1001 p_1111	1	0	0	1	1	0	0	1	1	1	0	0	0	0	0	1
39362	0.4375	0	0	0	2	3	p_0000 p_0011 p_0100 p_0111 p_1000 p_1001 p_1110	1	0	0	1	1	0	0	1	1	1	0	0	0	0	1	0
39363	0.5	0	0	0	2	2	p_0000 p_0011 p_0100 p_0111 p_1000 p_1001 p_1110 p_1111	1	0	0	1	1	0	0	1	1	1	0	0	0	0	1	1
39364	0.4375	0	0	0	2	3	p_0000 p_0011 p_0100 p_0111 p_1000 p_1001 p_1101	1	0	0	1	1	0	0	1	1	1	0	0	0	1	0	0
39365	0.5	0	0	0	2	2	p_0000 p_0011 p_0100 p_0111 p_1000 p_1001 p_1101 p_1111	1	0	0	1	1	0	0	1	1	1	0	0	0	1	0	1
39366	0.5	0	0	0	3	3	p_0000 p_0011 p_0100 p_0111 p_1000 p_1001 p_1101 p_1110	1	0	0	1	1	0	0	1	1	1	0	0	0	1	1	0
39367	0.5625	0	0	0	3	2	p_0000 p_0011 p_0100 p_0111 p_1000 p_1001 p_1101 p_1110 p_1111	1	0	0	1	1	0	0	1	1	1	0	0	0	1	1	1
39368	0.4375	0	0	0	1	2	p_0000 p_0011 p_0100 p_0111 p_1000 p_1001 p_1100	1	0	0	1	1	0	0	1	1	1	0	0	1	0	0	0
39369	0.5	0	0	0	1	1	p_0000 p_0011 p_0100 p_0111 p_1000 p_1001 p_1100 p_1111	1	0	0	1	1	0	0	1	1	1	0	0	1	0	0	1
39370	0.5	0	0	0	2	2	p_0000 p_0011 p_0100 p_0111 p_1000 p_1001 p_1100 p_1110	1	0	0	1	1	0	0	1	1	1	0	0	1	0	1	0
39371	0.5625	0	0	0	2	1	p_0000 p_0011 p_0100 p_0111 p_1000 p_1001 p_1100 p_1110 p_1111	1	0	0	1	1	0	0	1	1	1	0	0	1	0	1	1
39372	0.5	1	1	0	2	2	p_0000 p_0011 p_0100 p_0111 p_1000 p_1001 p_1100 p_1101	1	0	0	1	1	0	0	1	1	1	0	0	1	1	0	0
39373	0.5625	0	0	0	2	1	p_0000 p_0011 p_0100 p_0111 p_1000 p_1001 p_1100 p_1101 p_1111	1	0	0	1	1	0	0	1	1	1	0	0	1	1	0	1
39374	0.5625	0	0	0	3	2	p_0000 p_0011 p_0100 p_0111 p_1000 p_1001 p_1100 p_1101 p_1110	1	0	0	1	1	0	0	1	1	1	0	0	1	1	1	0
39375	0.625	0	0	0	3	1	p_0000 p_0011 p_0100 p_0111 p_1000 p_1001 p_1100 p_1101 p_1110 p_1111	1	0	0	1	1	0	0	1	1	1	0	0	1	1	1	1
39376	0.4375	0	0	0	1	2	p_0000 p_0011 p_0100 p_0111 p_1000 p_1001 p_1011	1	0	0	1	1	0	0	1	1	1	0	1	0	0	0	0
39377	0.5	0	0	0	1	1	p_0000 p_0011 p_0100 p_0111 p_1000 p_1001 p_1011 p_1111	1	0	0	1	1	0	0	1	1	1	0	1	0	0	0	1
39378	0.5	0	0	0	2	2	p_0000 p_0011 p_0100 p_0111 p_1000 p_1001 p_1011 p_1110	1	0	0	1	1	0	0	1	1	1	0	1	0	0	1	0
39379	0.5625	0	0	0	2	1	p_0000 p_0011 p_0100 p_0111 p_1000 p_1001 p_1011 p_1110 p_1111	1	0	0	1	1	0	0	1	1	1	0	1	0	0	1	1
39380	0.5	0	0	0	2	2	p_0000 p_0011 p_0100 p_0111 p_1000 p_1001 p_1011 p_1101	1	0	0	1	1	0	0	1	1	1	0	1	0	1	0	0
39381	0.5625	0	0	0	2	1	p_0000 p_0011 p_0100 p_0111 p_1000 p_1001 p_1011 p_1101 p_1111	1	0	0	1	1	0	0	1	1	1	0	1	0	1	0	1
39382	0.5625	0	0	0	3	2	p_0000 p_0011 p_0100 p_0111 p_1000 p_1001 p_1011 p_1101 p_1110	1	0	0	1	1	0	0	1	1	1	0	1	0	1	1	0
39383	0.625	0	0	0	3	1	p_0000 p_0011 p_0100 p_0111 p_1000 p_1001 p_1011 p_1101 p_1110 p_1111	1	0	0	1	1	0	0	1	1	1	0	1	0	1	1	1
39384	0.5	0	0	0	1	1	p_0000 p_0011 p_0100 p_0111 p_1000 p_1001 p_1011 p_1100	1	0	0	1	1	0	0	1	1	1	0	1	1	0	0	0
39385	0.5625	0	0	0	1	0	p_0000 p_0011 p_0100 p_0111 p_1000 p_1001 p_1011 p_1100 p_1111	1	0	0	1	1	0	0	1	1	1	0	1	1	0	0	1
39386	0.5625	0	0	0	2	1	p_0000 p_0011 p_0100 p_0111 p_1000 p_1001 p_1011 p_1100 p_1110	1	0	0	1	1	0	0	1	1	1	0	1	1	0	1	0
39387	0.625	0	0	0	2	0	p_0000 p_0011 p_0100 p_0111 p_1000 p_1001 p_1011 p_1100 p_1110 p_1111	1	0	0	1	1	0	0	1	1	1	0	1	1	0	1	1
39388	0.5625	0	0	0	2	1	p_0000 p_0011 p_0100 p_0111 p_1000 p_1001 p_1011 p_1100 p_1101	1	0	0	1	1	0	0	1	1	1	0	1	1	1	0	0
39389	0.625	1	1	0	2	0	p_0000 p_0011 p_0100 p_0111 p_1000 p_1001 p_1011 p_1100 p_1101 p_1111	1	0	0	1	1	0	0	1	1	1	0	1	1	1	0	1
39390	0.625	0	0	0	3	1	p_0000 p_0011 p_0100 p_0111 p_1000 p_1001 p_1011 p_1100 p_1101 p_1110	1	0	0	1	1	0	0	1	1	1	0	1	1	1	1	0
39391	0.6875	0	0	0	3	0	p_0000 p_0011 p_0100 p_0111 p_1000 p_1001 p_1011 p_1100 p_1101 p_1110 p_1111	1	0	0	1	1	0	0	1	1	1	0	1	1	1	1	1
39392	0.4375	0	0	0	2	3	p_0000 p_0011 p_0100 p_0111 p_1000 p_1001 p_1010	1	0	0	1	1	0	0	1	1	1	1	0	0	0	0	0
39393	0.5	0	0	0	2	2	p_0000 p_0011 p_0100 p_0111 p_1000 p_1001 p_1010 p_1111	1	0	0	1	1	0	0	1	1	1	1	0	0	0	0	1
39394	0.5	0	0	0	3	3	p_0000 p_0011 p_0100 p_0111 p_1000 p_1001 p_1010 p_1110	1	0	0	1	1	0	0	1	1	1	1	0	0	0	1	0
39395	0.5625	0	0	0	3	2	p_0000 p_0011 p_0100 p_0111 p_1000 p_1001 p_1010 p_1110 p_1111	1	0	0	1	1	0	0	1	1	1	1	0	0	0	1	1
39396	0.5	0	0	0	3	3	p_0000 p_0011 p_0100 p_0111 p_1000 p_1001 p_1010 p_1101	1	0	0	1	1	0	0	1	1	1	1	0	0	1	0	0
39397	0.5625	0	0	0	3	2	p_0000 p_0011 p_0100 p_0111 p_1000 p_1001 p_1010 p_1101 p_1111	1	0	0	1	1	0	0	1	1	1	1	0	0	1	0	1
39398	0.5625	0	0	0	4	3	p_0000 p_0011 p_0100 p_0111 p_1000 p_1001 p_1010 p_1101 p_1110	1	0	0	1	1	0	0	1	1	1	1	0	0	1	1	0
39399	0.625	0	0	0	4	2	p_0000 p_0011 p_0100 p_0111 p_1000 p_1001 p_1010 p_1101 p_1110 p_1111	1	0	0	1	1	0	0	1	1	1	1	0	0	1	1	1
39400	0.5	0	0	0	2	2	p_0000 p_0011 p_0100 p_0111 p_1000 p_1001 p_1010 p_1100	1	0	0	1	1	0	0	1	1	1	1	0	1	0	0	0
39401	0.5625	0	0	0	2	1	p_0000 p_0011 p_0100 p_0111 p_1000 p_1001 p_1010 p_1100 p_1111	1	0	0	1	1	0	0	1	1	1	1	0	1	0	0	1
39402	0.5625	0	0	0	3	2	p_0000 p_0011 p_0100 p_0111 p_1000 p_1001 p_1010 p_1100 p_1110	1	0	0	1	1	0	0	1	1	1	1	0	1	0	1	0
39403	0.625	0	0	0	3	1	p_0000 p_0011 p_0100 p_0111 p_1000 p_1001 p_1010 p_1100 p_1110 p_1111	1	0	0	1	1	0	0	1	1	1	1	0	1	0	1	1
39404	0.5625	0	0	0	3	2	p_0000 p_0011 p_0100 p_0111 p_1000 p_1001 p_1010 p_1100 p_1101	1	0	0	1	1	0	0	1	1	1	1	0	1	1	0	0
39405	0.625	0	0	0	3	1	p_0000 p_0011 p_0100 p_0111 p_1000 p_1001 p_1010 p_1100 p_1101 p_1111	1	0	0	1	1	0	0	1	1	1	1	0	1	1	0	1
39406	0.625	1	1	0	4	2	p_0000 p_0011 p_0100 p_0111 p_1000 p_1001 p_1010 p_1100 p_1101 p_1110	1	0	0	1	1	0	0	1	1	1	1	0	1	1	1	0
39407	0.6875	0	0	0	4	1	p_0000 p_0011 p_0100 p_0111 p_1000 p_1001 p_1010 p_1100 p_1101 p_1110 p_1111	1	0	0	1	1	0	0	1	1	1	1	0	1	1	1	1
39408	0.5	0	0	0	2	2	p_0000 p_0011 p_0100 p_0111 p_1000 p_1001 p_1010 p_1011	1	0	0	1	1	0	0	1	1	1	1	1	0	0	0	0
39409	0.5625	0	0	0	2	1	p_0000 p_0011 p_0100 p_0111 p_1000 p_1001 p_1010 p_1011 p_1111	1	0	0	1	1	0	0	1	1	1	1	1	0	0	0	1
39410	0.5625	0	0	0	3	2	p_0000 p_0011 p_0100 p_0111 p_1000 p_1001 p_1010 p_1011 p_1110	1	0	0	1	1	0	0	1	1	1	1	1	0	0	1	0
39411	0.625	0	0	0	3	1	p_0000 p_0011 p_0100 p_0111 p_1000 p_1001 p_1010 p_1011 p_1110 p_1111	1	0	0	1	1	0	0	1	1	1	1	1	0	0	1	1
39412	0.5625	0	0	0	3	2	p_0000 p_0011 p_0100 p_0111 p_1000 p_1001 p_1010 p_1011 p_1101	1	0	0	1	1	0	0	1	1	1	1	1	0	1	0	0
39413	0.625	0	0	0	3	1	p_0000 p_0011 p_0100 p_0111 p_1000 p_1001 p_1010 p_1011 p_1101 p_1111	1	0	0	1	1	0	0	1	1	1	1	1	0	1	0	1
39414	0.625	0	0	0	4	2	p_0000 p_0011 p_0100 p_0111 p_1000 p_1001 p_1010 p_1011 p_1101 p_1110	1	0	0	1	1	0	0	1	1	1	1	1	0	1	1	0
39415	0.6875	0	0	0	4	1	p_0000 p_0011 p_0100 p_0111 p_1000 p_1001 p_1010 p_1011 p_1101 p_1110 p_1111	1	0	0	1	1	0	0	1	1	1	1	1	0	1	1	1
39416	0.5625	0	0	0	2	1	p_0000 p_0011 p_0100 p_0111 p_1000 p_1001 p_1010 p_1011 p_1100	1	0	0	1	1	0	0	1	1	1	1	1	1	0	0	0
39417	0.625	0	0	0	2	0	p_0000 p_0011 p_0100 p_0111 p_1000 p_1001 p_1010 p_1011 p_1100 p_1111	1	0	0	1	1	0	0	1	1	1	1	1	1	0	0	1
39418	0.625	0	0	0	3	1	p_0000 p_0011 p_0100 p_0111 p_1000 p_1001 p_1010 p_1011 p_1100 p_1110	1	0	0	1	1	0	0	1	1	1	1	1	1	0	1	0
39419	0.6875	0	0	0	3	0	p_0000 p_0011 p_0100 p_0111 p_1000 p_1001 p_1010 p_1011 p_1100 p_1110 p_1111	1	0	0	1	1	0	0	1	1	1	1	1	1	0	1	1
39420	0.625	0	0	0	3	1	p_0000 p_0011 p_0100 p_0111 p_1000 p_1001 p_1010 p_1011 p_1100 p_1101	1	0	0	1	1	0	0	1	1	1	1	1	1	1	0	0
39421	0.6875	0	0	0	3	0	p_0000 p_0011 p_0100 p_0111 p_1000 p_1001 p_1010 p_1011 p_1100 p_1101 p_1111	1	0	0	1	1	0	0	1	1	1	1	1	1	1	0	1
39422	0.6875	0	0	0	4	1	p_0000 p_0011 p_0100 p_0111 p_1000 p_1001 p_1010 p_1011 p_1100 p_1101 p_1110	1	0	0	1	1	0	0	1	1	1	1	1	1	1	1	0
39423	0.75	1	1	0	4	0	p_0000 p_0011 p_0100 p_0111 p_1000 p_1001 p_1010 p_1011 p_1100 p_1101 p_1110 p_1111	1	0	0	1	1	0	0	1	1	1	1	1	1	1	1	1
39424	0.25	1	1	1	0	4	p_0000 p_0011 p_0100 p_0110	1	0	0	1	1	0	1	0	0	0	0	0	0	0	0	0
39425	0.3125	0	0	1	1	4	p_0000 p_0011 p_0100 p_0110 p_1111	1	0	0	1	1	0	1	0	0	0	0	0	0	0	0	1
39426	0.3125	0	0	0	0	3	p_0000 p_0011 p_0100 p_0110 p_1110	1	0	0	1	1	0	1	0	0	0	0	0	0	0	1	0
39427	0.375	0	0	0	1	3	p_0000 p_0011 p_0100 p_0110 p_1110 p_1111	1	0	0	1	1	0	1	0	0	0	0	0	0	0	1	1
39428	0.3125	0	0	1	1	4	p_0000 p_0011 p_0100 p_0110 p_1101	1	0	0	1	1	0	1	0	0	0	0	0	0	1	0	0
39429	0.375	0	0	1	2	4	p_0000 p_0011 p_0100 p_0110 p_1101 p_1111	1	0	0	1	1	0	1	0	0	0	0	0	0	1	0	1
39430	0.375	0	0	0	1	3	p_0000 p_0011 p_0100 p_0110 p_1101 p_1110	1	0	0	1	1	0	1	0	0	0	0	0	0	1	1	0
39431	0.4375	0	0	0	2	3	p_0000 p_0011 p_0100 p_0110 p_1101 p_1110 p_1111	1	0	0	1	1	0	1	0	0	0	0	0	0	1	1	1
39432	0.3125	0	0	0	0	3	p_0000 p_0011 p_0100 p_0110 p_1100	1	0	0	1	1	0	1	0	0	0	0	0	1	0	0	0
39433	0.375	0	0	0	1	3	p_0000 p_0011 p_0100 p_0110 p_1100 p_1111	1	0	0	1	1	0	1	0	0	0	0	0	1	0	0	1
39434	0.375	0	0	0	0	2	p_0000 p_0011 p_0100 p_0110 p_1100 p_1110	1	0	0	1	1	0	1	0	0	0	0	0	1	0	1	0
39435	0.4375	0	0	0	1	2	p_0000 p_0011 p_0100 p_0110 p_1100 p_1110 p_1111	1	0	0	1	1	0	1	0	0	0	0	0	1	0	1	1
39436	0.375	0	0	0	1	3	p_0000 p_0011 p_0100 p_0110 p_1100 p_1101	1	0	0	1	1	0	1	0	0	0	0	0	1	1	0	0
39437	0.4375	0	0	0	2	3	p_0000 p_0011 p_0100 p_0110 p_1100 p_1101 p_1111	1	0	0	1	1	0	1	0	0	0	0	0	1	1	0	1
39438	0.4375	0	0	0	1	2	p_0000 p_0011 p_0100 p_0110 p_1100 p_1101 p_1110	1	0	0	1	1	0	1	0	0	0	0	0	1	1	1	0
39439	0.5	0	0	0	2	2	p_0000 p_0011 p_0100 p_0110 p_1100 p_1101 p_1110 p_1111	1	0	0	1	1	0	1	0	0	0	0	0	1	1	1	1
39440	0.3125	0	0	0	0	3	p_0000 p_0011 p_0100 p_0110 p_1011	1	0	0	1	1	0	1	0	0	0	0	1	0	0	0	0
39441	0.375	0	0	0	1	3	p_0000 p_0011 p_0100 p_0110 p_1011 p_1111	1	0	0	1	1	0	1	0	0	0	0	1	0	0	0	1
39442	0.375	0	0	0	0	2	p_0000 p_0011 p_0100 p_0110 p_1011 p_1110	1	0	0	1	1	0	1	0	0	0	0	1	0	0	1	0
39443	0.4375	0	0	0	1	2	p_0000 p_0011 p_0100 p_0110 p_1011 p_1110 p_1111	1	0	0	1	1	0	1	0	0	0	0	1	0	0	1	1
39444	0.375	0	0	0	1	3	p_0000 p_0011 p_0100 p_0110 p_1011 p_1101	1	0	0	1	1	0	1	0	0	0	0	1	0	1	0	0
39445	0.4375	0	0	0	2	3	p_0000 p_0011 p_0100 p_0110 p_1011 p_1101 p_1111	1	0	0	1	1	0	1	0	0	0	0	1	0	1	0	1
39446	0.4375	0	0	0	1	2	p_0000 p_0011 p_0100 p_0110 p_1011 p_1101 p_1110	1	0	0	1	1	0	1	0	0	0	0	1	0	1	1	0
39447	0.5	0	0	0	2	2	p_0000 p_0011 p_0100 p_0110 p_1011 p_1101 p_1110 p_1111	1	0	0	1	1	0	1	0	0	0	0	1	0	1	1	1
39448	0.375	0	0	0	0	2	p_0000 p_0011 p_0100 p_0110 p_1011 p_1100	1	0	0	1	1	0	1	0	0	0	0	1	1	0	0	0
39449	0.4375	0	0	0	1	2	p_0000 p_0011 p_0100 p_0110 p_1011 p_1100 p_1111	1	0	0	1	1	0	1	0	0	0	0	1	1	0	0	1
39450	0.4375	0	0	0	0	1	p_0000 p_0011 p_0100 p_0110 p_1011 p_1100 p_1110	1	0	0	1	1	0	1	0	0	0	0	1	1	0	1	0
39451	0.5	0	0	0	1	1	p_0000 p_0011 p_0100 p_0110 p_1011 p_1100 p_1110 p_1111	1	0	0	1	1	0	1	0	0	0	0	1	1	0	1	1
39452	0.4375	0	0	0	1	2	p_0000 p_0011 p_0100 p_0110 p_1011 p_1100 p_1101	1	0	0	1	1	0	1	0	0	0	0	1	1	1	0	0
39453	0.5	0	0	0	2	2	p_0000 p_0011 p_0100 p_0110 p_1011 p_1100 p_1101 p_1111	1	0	0	1	1	0	1	0	0	0	0	1	1	1	0	1
39454	0.5	0	0	0	1	1	p_0000 p_0011 p_0100 p_0110 p_1011 p_1100 p_1101 p_1110	1	0	0	1	1	0	1	0	0	0	0	1	1	1	1	0
39455	0.5625	0	0	0	2	1	p_0000 p_0011 p_0100 p_0110 p_1011 p_1100 p_1101 p_1110 p_1111	1	0	0	1	1	0	1	0	0	0	0	1	1	1	1	1
39456	0.3125	0	0	1	1	4	p_0000 p_0011 p_0100 p_0110 p_1010	1	0	0	1	1	0	1	0	0	0	1	0	0	0	0	0
39457	0.375	0	0	1	2	4	p_0000 p_0011 p_0100 p_0110 p_1010 p_1111	1	0	0	1	1	0	1	0	0	0	1	0	0	0	0	1
39458	0.375	0	0	0	1	3	p_0000 p_0011 p_0100 p_0110 p_1010 p_1110	1	0	0	1	1	0	1	0	0	0	1	0	0	0	1	0
39459	0.4375	0	0	0	2	3	p_0000 p_0011 p_0100 p_0110 p_1010 p_1110 p_1111	1	0	0	1	1	0	1	0	0	0	1	0	0	0	1	1
39460	0.375	0	0	1	2	4	p_0000 p_0011 p_0100 p_0110 p_1010 p_1101	1	0	0	1	1	0	1	0	0	0	1	0	0	1	0	0
39461	0.4375	0	0	1	3	4	p_0000 p_0011 p_0100 p_0110 p_1010 p_1101 p_1111	1	0	0	1	1	0	1	0	0	0	1	0	0	1	0	1
39462	0.4375	0	0	0	2	3	p_0000 p_0011 p_0100 p_0110 p_1010 p_1101 p_1110	1	0	0	1	1	0	1	0	0	0	1	0	0	1	1	0
39463	0.5	0	0	0	3	3	p_0000 p_0011 p_0100 p_0110 p_1010 p_1101 p_1110 p_1111	1	0	0	1	1	0	1	0	0	0	1	0	0	1	1	1
39464	0.375	0	0	0	1	3	p_0000 p_0011 p_0100 p_0110 p_1010 p_1100	1	0	0	1	1	0	1	0	0	0	1	0	1	0	0	0
39465	0.4375	0	0	0	2	3	p_0000 p_0011 p_0100 p_0110 p_1010 p_1100 p_1111	1	0	0	1	1	0	1	0	0	0	1	0	1	0	0	1
39466	0.4375	0	0	0	1	2	p_0000 p_0011 p_0100 p_0110 p_1010 p_1100 p_1110	1	0	0	1	1	0	1	0	0	0	1	0	1	0	1	0
39467	0.5	0	0	0	2	2	p_0000 p_0011 p_0100 p_0110 p_1010 p_1100 p_1110 p_1111	1	0	0	1	1	0	1	0	0	0	1	0	1	0	1	1
39468	0.4375	0	0	0	2	3	p_0000 p_0011 p_0100 p_0110 p_1010 p_1100 p_1101	1	0	0	1	1	0	1	0	0	0	1	0	1	1	0	0
39469	0.5	0	0	0	3	3	p_0000 p_0011 p_0100 p_0110 p_1010 p_1100 p_1101 p_1111	1	0	0	1	1	0	1	0	0	0	1	0	1	1	0	1
39470	0.5	0	0	0	2	2	p_0000 p_0011 p_0100 p_0110 p_1010 p_1100 p_1101 p_1110	1	0	0	1	1	0	1	0	0	0	1	0	1	1	1	0
39471	0.5625	0	0	0	3	2	p_0000 p_0011 p_0100 p_0110 p_1010 p_1100 p_1101 p_1110 p_1111	1	0	0	1	1	0	1	0	0	0	1	0	1	1	1	1
39472	0.375	0	0	0	1	3	p_0000 p_0011 p_0100 p_0110 p_1010 p_1011	1	0	0	1	1	0	1	0	0	0	1	1	0	0	0	0
39473	0.4375	0	0	0	2	3	p_0000 p_0011 p_0100 p_0110 p_1010 p_1011 p_1111	1	0	0	1	1	0	1	0	0	0	1	1	0	0	0	1
39474	0.4375	0	0	0	1	2	p_0000 p_0011 p_0100 p_0110 p_1010 p_1011 p_1110	1	0	0	1	1	0	1	0	0	0	1	1	0	0	1	0
39475	0.5	0	0	0	2	2	p_0000 p_0011 p_0100 p_0110 p_1010 p_1011 p_1110 p_1111	1	0	0	1	1	0	1	0	0	0	1	1	0	0	1	1
39476	0.4375	0	0	0	2	3	p_0000 p_0011 p_0100 p_0110 p_1010 p_1011 p_1101	1	0	0	1	1	0	1	0	0	0	1	1	0	1	0	0
39477	0.5	0	0	0	3	3	p_0000 p_0011 p_0100 p_0110 p_1010 p_1011 p_1101 p_1111	1	0	0	1	1	0	1	0	0	0	1	1	0	1	0	1
39478	0.5	0	0	0	2	2	p_0000 p_0011 p_0100 p_0110 p_1010 p_1011 p_1101 p_1110	1	0	0	1	1	0	1	0	0	0	1	1	0	1	1	0
39479	0.5625	0	0	0	3	2	p_0000 p_0011 p_0100 p_0110 p_1010 p_1011 p_1101 p_1110 p_1111	1	0	0	1	1	0	1	0	0	0	1	1	0	1	1	1
39480	0.4375	0	0	0	1	2	p_0000 p_0011 p_0100 p_0110 p_1010 p_1011 p_1100	1	0	0	1	1	0	1	0	0	0	1	1	1	0	0	0
39481	0.5	0	0	0	2	2	p_0000 p_0011 p_0100 p_0110 p_1010 p_1011 p_1100 p_1111	1	0	0	1	1	0	1	0	0	0	1	1	1	0	0	1
39482	0.5	0	0	0	1	1	p_0000 p_0011 p_0100 p_0110 p_1010 p_1011 p_1100 p_1110	1	0	0	1	1	0	1	0	0	0	1	1	1	0	1	0
39483	0.5625	0	0	0	2	1	p_0000 p_0011 p_0100 p_0110 p_1010 p_1011 p_1100 p_1110 p_1111	1	0	0	1	1	0	1	0	0	0	1	1	1	0	1	1
39484	0.5	0	0	0	2	2	p_0000 p_0011 p_0100 p_0110 p_1010 p_1011 p_1100 p_1101	1	0	0	1	1	0	1	0	0	0	1	1	1	1	0	0
39485	0.5625	0	0	0	3	2	p_0000 p_0011 p_0100 p_0110 p_1010 p_1011 p_1100 p_1101 p_1111	1	0	0	1	1	0	1	0	0	0	1	1	1	1	0	1
39486	0.5625	0	0	0	2	1	p_0000 p_0011 p_0100 p_0110 p_1010 p_1011 p_1100 p_1101 p_1110	1	0	0	1	1	0	1	0	0	0	1	1	1	1	1	0
39487	0.625	0	0	0	3	1	p_0000 p_0011 p_0100 p_0110 p_1010 p_1011 p_1100 p_1101 p_1110 p_1111	1	0	0	1	1	0	1	0	0	0	1	1	1	1	1	1
39488	0.3125	0	0	1	1	4	p_0000 p_0011 p_0100 p_0110 p_1001	1	0	0	1	1	0	1	0	0	1	0	0	0	0	0	0
39489	0.375	0	0	1	2	4	p_0000 p_0011 p_0100 p_0110 p_1001 p_1111	1	0	0	1	1	0	1	0	0	1	0	0	0	0	0	1
39490	0.375	0	0	0	1	3	p_0000 p_0011 p_0100 p_0110 p_1001 p_1110	1	0	0	1	1	0	1	0	0	1	0	0	0	0	1	0
39491	0.4375	0	0	0	2	3	p_0000 p_0011 p_0100 p_0110 p_1001 p_1110 p_1111	1	0	0	1	1	0	1	0	0	1	0	0	0	0	1	1
39492	0.375	0	0	1	2	4	p_0000 p_0011 p_0100 p_0110 p_1001 p_1101	1	0	0	1	1	0	1	0	0	1	0	0	0	1	0	0
39493	0.4375	0	0	1	3	4	p_0000 p_0011 p_0100 p_0110 p_1001 p_1101 p_1111	1	0	0	1	1	0	1	0	0	1	0	0	0	1	0	1
39494	0.4375	0	0	0	2	3	p_0000 p_0011 p_0100 p_0110 p_1001 p_1101 p_1110	1	0	0	1	1	0	1	0	0	1	0	0	0	1	1	0
39495	0.5	0	0	0	3	3	p_0000 p_0011 p_0100 p_0110 p_1001 p_1101 p_1110 p_1111	1	0	0	1	1	0	1	0	0	1	0	0	0	1	1	1
39496	0.375	0	0	0	1	3	p_0000 p_0011 p_0100 p_0110 p_1001 p_1100	1	0	0	1	1	0	1	0	0	1	0	0	1	0	0	0
39497	0.4375	0	0	0	2	3	p_0000 p_0011 p_0100 p_0110 p_1001 p_1100 p_1111	1	0	0	1	1	0	1	0	0	1	0	0	1	0	0	1
39498	0.4375	0	0	0	1	2	p_0000 p_0011 p_0100 p_0110 p_1001 p_1100 p_1110	1	0	0	1	1	0	1	0	0	1	0	0	1	0	1	0
39499	0.5	0	0	0	2	2	p_0000 p_0011 p_0100 p_0110 p_1001 p_1100 p_1110 p_1111	1	0	0	1	1	0	1	0	0	1	0	0	1	0	1	1
39500	0.4375	0	0	0	2	3	p_0000 p_0011 p_0100 p_0110 p_1001 p_1100 p_1101	1	0	0	1	1	0	1	0	0	1	0	0	1	1	0	0
39501	0.5	0	0	0	3	3	p_0000 p_0011 p_0100 p_0110 p_1001 p_1100 p_1101 p_1111	1	0	0	1	1	0	1	0	0	1	0	0	1	1	0	1
39502	0.5	0	0	0	2	2	p_0000 p_0011 p_0100 p_0110 p_1001 p_1100 p_1101 p_1110	1	0	0	1	1	0	1	0	0	1	0	0	1	1	1	0
39503	0.5625	0	0	0	3	2	p_0000 p_0011 p_0100 p_0110 p_1001 p_1100 p_1101 p_1110 p_1111	1	0	0	1	1	0	1	0	0	1	0	0	1	1	1	1
39504	0.375	0	0	0	1	3	p_0000 p_0011 p_0100 p_0110 p_1001 p_1011	1	0	0	1	1	0	1	0	0	1	0	1	0	0	0	0
39505	0.4375	0	0	0	2	3	p_0000 p_0011 p_0100 p_0110 p_1001 p_1011 p_1111	1	0	0	1	1	0	1	0	0	1	0	1	0	0	0	1
39506	0.4375	0	0	0	1	2	p_0000 p_0011 p_0100 p_0110 p_1001 p_1011 p_1110	1	0	0	1	1	0	1	0	0	1	0	1	0	0	1	0
39507	0.5	0	0	0	2	2	p_0000 p_0011 p_0100 p_0110 p_1001 p_1011 p_1110 p_1111	1	0	0	1	1	0	1	0	0	1	0	1	0	0	1	1
39508	0.4375	0	0	0	2	3	p_0000 p_0011 p_0100 p_0110 p_1001 p_1011 p_1101	1	0	0	1	1	0	1	0	0	1	0	1	0	1	0	0
39509	0.5	0	0	0	3	3	p_0000 p_0011 p_0100 p_0110 p_1001 p_1011 p_1101 p_1111	1	0	0	1	1	0	1	0	0	1	0	1	0	1	0	1
39510	0.5	0	0	0	2	2	p_0000 p_0011 p_0100 p_0110 p_1001 p_1011 p_1101 p_1110	1	0	0	1	1	0	1	0	0	1	0	1	0	1	1	0
39511	0.5625	0	0	0	3	2	p_0000 p_0011 p_0100 p_0110 p_1001 p_1011 p_1101 p_1110 p_1111	1	0	0	1	1	0	1	0	0	1	0	1	0	1	1	1
39512	0.4375	0	0	0	1	2	p_0000 p_0011 p_0100 p_0110 p_1001 p_1011 p_1100	1	0	0	1	1	0	1	0	0	1	0	1	1	0	0	0
39513	0.5	0	0	0	2	2	p_0000 p_0011 p_0100 p_0110 p_1001 p_1011 p_1100 p_1111	1	0	0	1	1	0	1	0	0	1	0	1	1	0	0	1
39514	0.5	0	0	0	1	1	p_0000 p_0011 p_0100 p_0110 p_1001 p_1011 p_1100 p_1110	1	0	0	1	1	0	1	0	0	1	0	1	1	0	1	0
39515	0.5625	0	0	0	2	1	p_0000 p_0011 p_0100 p_0110 p_1001 p_1011 p_1100 p_1110 p_1111	1	0	0	1	1	0	1	0	0	1	0	1	1	0	1	1
39516	0.5	0	0	0	2	2	p_0000 p_0011 p_0100 p_0110 p_1001 p_1011 p_1100 p_1101	1	0	0	1	1	0	1	0	0	1	0	1	1	1	0	0
39517	0.5625	0	0	0	3	2	p_0000 p_0011 p_0100 p_0110 p_1001 p_1011 p_1100 p_1101 p_1111	1	0	0	1	1	0	1	0	0	1	0	1	1	1	0	1
39518	0.5625	0	0	0	2	1	p_0000 p_0011 p_0100 p_0110 p_1001 p_1011 p_1100 p_1101 p_1110	1	0	0	1	1	0	1	0	0	1	0	1	1	1	1	0
39519	0.625	0	0	0	3	1	p_0000 p_0011 p_0100 p_0110 p_1001 p_1011 p_1100 p_1101 p_1110 p_1111	1	0	0	1	1	0	1	0	0	1	0	1	1	1	1	1
39520	0.375	0	0	1	2	4	p_0000 p_0011 p_0100 p_0110 p_1001 p_1010	1	0	0	1	1	0	1	0	0	1	1	0	0	0	0	0
39521	0.4375	0	0	1	3	4	p_0000 p_0011 p_0100 p_0110 p_1001 p_1010 p_1111	1	0	0	1	1	0	1	0	0	1	1	0	0	0	0	1
39522	0.4375	0	0	0	2	3	p_0000 p_0011 p_0100 p_0110 p_1001 p_1010 p_1110	1	0	0	1	1	0	1	0	0	1	1	0	0	0	1	0
39523	0.5	0	0	0	3	3	p_0000 p_0011 p_0100 p_0110 p_1001 p_1010 p_1110 p_1111	1	0	0	1	1	0	1	0	0	1	1	0	0	0	1	1
39524	0.4375	0	0	1	3	4	p_0000 p_0011 p_0100 p_0110 p_1001 p_1010 p_1101	1	0	0	1	1	0	1	0	0	1	1	0	0	1	0	0
39525	0.5	0	0	1	4	4	p_0000 p_0011 p_0100 p_0110 p_1001 p_1010 p_1101 p_1111	1	0	0	1	1	0	1	0	0	1	1	0	0	1	0	1
39526	0.5	0	0	0	3	3	p_0000 p_0011 p_0100 p_0110 p_1001 p_1010 p_1101 p_1110	1	0	0	1	1	0	1	0	0	1	1	0	0	1	1	0
39527	0.5625	0	0	0	4	3	p_0000 p_0011 p_0100 p_0110 p_1001 p_1010 p_1101 p_1110 p_1111	1	0	0	1	1	0	1	0	0	1	1	0	0	1	1	1
39528	0.4375	0	0	0	2	3	p_0000 p_0011 p_0100 p_0110 p_1001 p_1010 p_1100	1	0	0	1	1	0	1	0	0	1	1	0	1	0	0	0
39529	0.5	0	0	0	3	3	p_0000 p_0011 p_0100 p_0110 p_1001 p_1010 p_1100 p_1111	1	0	0	1	1	0	1	0	0	1	1	0	1	0	0	1
39530	0.5	0	0	0	2	2	p_0000 p_0011 p_0100 p_0110 p_1001 p_1010 p_1100 p_1110	1	0	0	1	1	0	1	0	0	1	1	0	1	0	1	0
39531	0.5625	0	0	0	3	2	p_0000 p_0011 p_0100 p_0110 p_1001 p_1010 p_1100 p_1110 p_1111	1	0	0	1	1	0	1	0	0	1	1	0	1	0	1	1
39532	0.5	0	0	0	3	3	p_0000 p_0011 p_0100 p_0110 p_1001 p_1010 p_1100 p_1101	1	0	0	1	1	0	1	0	0	1	1	0	1	1	0	0
39533	0.5625	0	0	0	4	3	p_0000 p_0011 p_0100 p_0110 p_1001 p_1010 p_1100 p_1101 p_1111	1	0	0	1	1	0	1	0	0	1	1	0	1	1	0	1
39534	0.5625	0	0	0	3	2	p_0000 p_0011 p_0100 p_0110 p_1001 p_1010 p_1100 p_1101 p_1110	1	0	0	1	1	0	1	0	0	1	1	0	1	1	1	0
39535	0.625	0	0	0	4	2	p_0000 p_0011 p_0100 p_0110 p_1001 p_1010 p_1100 p_1101 p_1110 p_1111	1	0	0	1	1	0	1	0	0	1	1	0	1	1	1	1
39536	0.4375	0	0	0	2	3	p_0000 p_0011 p_0100 p_0110 p_1001 p_1010 p_1011	1	0	0	1	1	0	1	0	0	1	1	1	0	0	0	0
39537	0.5	0	0	0	3	3	p_0000 p_0011 p_0100 p_0110 p_1001 p_1010 p_1011 p_1111	1	0	0	1	1	0	1	0	0	1	1	1	0	0	0	1
39538	0.5	0	0	0	2	2	p_0000 p_0011 p_0100 p_0110 p_1001 p_1010 p_1011 p_1110	1	0	0	1	1	0	1	0	0	1	1	1	0	0	1	0
39539	0.5625	0	0	0	3	2	p_0000 p_0011 p_0100 p_0110 p_1001 p_1010 p_1011 p_1110 p_1111	1	0	0	1	1	0	1	0	0	1	1	1	0	0	1	1
39540	0.5	0	0	0	3	3	p_0000 p_0011 p_0100 p_0110 p_1001 p_1010 p_1011 p_1101	1	0	0	1	1	0	1	0	0	1	1	1	0	1	0	0
39541	0.5625	0	0	0	4	3	p_0000 p_0011 p_0100 p_0110 p_1001 p_1010 p_1011 p_1101 p_1111	1	0	0	1	1	0	1	0	0	1	1	1	0	1	0	1
39542	0.5625	0	0	0	3	2	p_0000 p_0011 p_0100 p_0110 p_1001 p_1010 p_1011 p_1101 p_1110	1	0	0	1	1	0	1	0	0	1	1	1	0	1	1	0
39543	0.625	0	0	0	4	2	p_0000 p_0011 p_0100 p_0110 p_1001 p_1010 p_1011 p_1101 p_1110 p_1111	1	0	0	1	1	0	1	0	0	1	1	1	0	1	1	1
39544	0.5	0	0	0	2	2	p_0000 p_0011 p_0100 p_0110 p_1001 p_1010 p_1011 p_1100	1	0	0	1	1	0	1	0	0	1	1	1	1	0	0	0
39545	0.5625	0	0	0	3	2	p_0000 p_0011 p_0100 p_0110 p_1001 p_1010 p_1011 p_1100 p_1111	1	0	0	1	1	0	1	0	0	1	1	1	1	0	0	1
39546	0.5625	0	0	0	2	1	p_0000 p_0011 p_0100 p_0110 p_1001 p_1010 p_1011 p_1100 p_1110	1	0	0	1	1	0	1	0	0	1	1	1	1	0	1	0
39547	0.625	0	0	0	3	1	p_0000 p_0011 p_0100 p_0110 p_1001 p_1010 p_1011 p_1100 p_1110 p_1111	1	0	0	1	1	0	1	0	0	1	1	1	1	0	1	1
39548	0.5625	0	0	0	3	2	p_0000 p_0011 p_0100 p_0110 p_1001 p_1010 p_1011 p_1100 p_1101	1	0	0	1	1	0	1	0	0	1	1	1	1	1	0	0
39549	0.625	0	0	0	4	2	p_0000 p_0011 p_0100 p_0110 p_1001 p_1010 p_1011 p_1100 p_1101 p_1111	1	0	0	1	1	0	1	0	0	1	1	1	1	1	0	1
39550	0.625	0	0	0	3	1	p_0000 p_0011 p_0100 p_0110 p_1001 p_1010 p_1011 p_1100 p_1101 p_1110	1	0	0	1	1	0	1	0	0	1	1	1	1	1	1	0
39551	0.6875	0	0	0	4	1	p_0000 p_0011 p_0100 p_0110 p_1001 p_1010 p_1011 p_1100 p_1101 p_1110 p_1111	1	0	0	1	1	0	1	0	0	1	1	1	1	1	1	1
39552	0.3125	1	1	0	0	3	p_0000 p_0011 p_0100 p_0110 p_1000	1	0	0	1	1	0	1	0	1	0	0	0	0	0	0	0
39553	0.375	0	0	0	1	3	p_0000 p_0011 p_0100 p_0110 p_1000 p_1111	1	0	0	1	1	0	1	0	1	0	0	0	0	0	0	1
39554	0.375	0	0	0	0	2	p_0000 p_0011 p_0100 p_0110 p_1000 p_1110	1	0	0	1	1	0	1	0	1	0	0	0	0	0	1	0
39555	0.4375	0	0	0	1	2	p_0000 p_0011 p_0100 p_0110 p_1000 p_1110 p_1111	1	0	0	1	1	0	1	0	1	0	0	0	0	0	1	1
39556	0.375	0	0	0	1	3	p_0000 p_0011 p_0100 p_0110 p_1000 p_1101	1	0	0	1	1	0	1	0	1	0	0	0	0	1	0	0
39557	0.4375	0	0	0	2	3	p_0000 p_0011 p_0100 p_0110 p_1000 p_1101 p_1111	1	0	0	1	1	0	1	0	1	0	0	0	0	1	0	1
39558	0.4375	0	0	0	1	2	p_0000 p_0011 p_0100 p_0110 p_1000 p_1101 p_1110	1	0	0	1	1	0	1	0	1	0	0	0	0	1	1	0
39559	0.5	0	0	0	2	2	p_0000 p_0011 p_0100 p_0110 p_1000 p_1101 p_1110 p_1111	1	0	0	1	1	0	1	0	1	0	0	0	0	1	1	1
39560	0.375	0	0	0	0	2	p_0000 p_0011 p_0100 p_0110 p_1000 p_1100	1	0	0	1	1	0	1	0	1	0	0	0	1	0	0	0
39561	0.4375	0	0	0	1	2	p_0000 p_0011 p_0100 p_0110 p_1000 p_1100 p_1111	1	0	0	1	1	0	1	0	1	0	0	0	1	0	0	1
39562	0.4375	0	0	0	0	1	p_0000 p_0011 p_0100 p_0110 p_1000 p_1100 p_1110	1	0	0	1	1	0	1	0	1	0	0	0	1	0	1	0
39563	0.5	0	0	0	1	1	p_0000 p_0011 p_0100 p_0110 p_1000 p_1100 p_1110 p_1111	1	0	0	1	1	0	1	0	1	0	0	0	1	0	1	1
39564	0.4375	0	0	0	1	2	p_0000 p_0011 p_0100 p_0110 p_1000 p_1100 p_1101	1	0	0	1	1	0	1	0	1	0	0	0	1	1	0	0
39565	0.5	0	0	0	2	2	p_0000 p_0011 p_0100 p_0110 p_1000 p_1100 p_1101 p_1111	1	0	0	1	1	0	1	0	1	0	0	0	1	1	0	1
39566	0.5	0	0	0	1	1	p_0000 p_0011 p_0100 p_0110 p_1000 p_1100 p_1101 p_1110	1	0	0	1	1	0	1	0	1	0	0	0	1	1	1	0
39567	0.5625	0	0	0	2	1	p_0000 p_0011 p_0100 p_0110 p_1000 p_1100 p_1101 p_1110 p_1111	1	0	0	1	1	0	1	0	1	0	0	0	1	1	1	1
39568	0.375	0	0	0	0	2	p_0000 p_0011 p_0100 p_0110 p_1000 p_1011	1	0	0	1	1	0	1	0	1	0	0	1	0	0	0	0
39569	0.4375	0	0	0	1	2	p_0000 p_0011 p_0100 p_0110 p_1000 p_1011 p_1111	1	0	0	1	1	0	1	0	1	0	0	1	0	0	0	1
39570	0.4375	0	0	0	0	1	p_0000 p_0011 p_0100 p_0110 p_1000 p_1011 p_1110	1	0	0	1	1	0	1	0	1	0	0	1	0	0	1	0
39571	0.5	0	0	0	1	1	p_0000 p_0011 p_0100 p_0110 p_1000 p_1011 p_1110 p_1111	1	0	0	1	1	0	1	0	1	0	0	1	0	0	1	1
39572	0.4375	0	0	0	1	2	p_0000 p_0011 p_0100 p_0110 p_1000 p_1011 p_1101	1	0	0	1	1	0	1	0	1	0	0	1	0	1	0	0
39573	0.5	0	0	0	2	2	p_0000 p_0011 p_0100 p_0110 p_1000 p_1011 p_1101 p_1111	1	0	0	1	1	0	1	0	1	0	0	1	0	1	0	1
39574	0.5	0	0	0	1	1	p_0000 p_0011 p_0100 p_0110 p_1000 p_1011 p_1101 p_1110	1	0	0	1	1	0	1	0	1	0	0	1	0	1	1	0
39575	0.5625	0	0	0	2	1	p_0000 p_0011 p_0100 p_0110 p_1000 p_1011 p_1101 p_1110 p_1111	1	0	0	1	1	0	1	0	1	0	0	1	0	1	1	1
39576	0.4375	0	0	0	0	1	p_0000 p_0011 p_0100 p_0110 p_1000 p_1011 p_1100	1	0	0	1	1	0	1	0	1	0	0	1	1	0	0	0
39577	0.5	0	0	0	1	1	p_0000 p_0011 p_0100 p_0110 p_1000 p_1011 p_1100 p_1111	1	0	0	1	1	0	1	0	1	0	0	1	1	0	0	1
39578	0.5	1	1	0	0	0	p_0000 p_0011 p_0100 p_0110 p_1000 p_1011 p_1100 p_1110	1	0	0	1	1	0	1	0	1	0	0	1	1	0	1	0
39579	0.5625	0	0	0	1	0	p_0000 p_0011 p_0100 p_0110 p_1000 p_1011 p_1100 p_1110 p_1111	1	0	0	1	1	0	1	0	1	0	0	1	1	0	1	1
39580	0.5	0	0	0	1	1	p_0000 p_0011 p_0100 p_0110 p_1000 p_1011 p_1100 p_1101	1	0	0	1	1	0	1	0	1	0	0	1	1	1	0	0
39581	0.5625	0	0	0	2	1	p_0000 p_0011 p_0100 p_0110 p_1000 p_1011 p_1100 p_1101 p_1111	1	0	0	1	1	0	1	0	1	0	0	1	1	1	0	1
39582	0.5625	0	0	0	1	0	p_0000 p_0011 p_0100 p_0110 p_1000 p_1011 p_1100 p_1101 p_1110	1	0	0	1	1	0	1	0	1	0	0	1	1	1	1	0
39583	0.625	0	0	0	2	0	p_0000 p_0011 p_0100 p_0110 p_1000 p_1011 p_1100 p_1101 p_1110 p_1111	1	0	0	1	1	0	1	0	1	0	0	1	1	1	1	1
39584	0.375	0	0	0	1	3	p_0000 p_0011 p_0100 p_0110 p_1000 p_1010	1	0	0	1	1	0	1	0	1	0	1	0	0	0	0	0
39585	0.4375	0	0	0	2	3	p_0000 p_0011 p_0100 p_0110 p_1000 p_1010 p_1111	1	0	0	1	1	0	1	0	1	0	1	0	0	0	0	1
39586	0.4375	0	0	0	1	2	p_0000 p_0011 p_0100 p_0110 p_1000 p_1010 p_1110	1	0	0	1	1	0	1	0	1	0	1	0	0	0	1	0
39587	0.5	0	0	0	2	2	p_0000 p_0011 p_0100 p_0110 p_1000 p_1010 p_1110 p_1111	1	0	0	1	1	0	1	0	1	0	1	0	0	0	1	1
39588	0.4375	0	0	0	2	3	p_0000 p_0011 p_0100 p_0110 p_1000 p_1010 p_1101	1	0	0	1	1	0	1	0	1	0	1	0	0	1	0	0
39589	0.5	0	0	0	3	3	p_0000 p_0011 p_0100 p_0110 p_1000 p_1010 p_1101 p_1111	1	0	0	1	1	0	1	0	1	0	1	0	0	1	0	1
39590	0.5	0	0	0	2	2	p_0000 p_0011 p_0100 p_0110 p_1000 p_1010 p_1101 p_1110	1	0	0	1	1	0	1	0	1	0	1	0	0	1	1	0
39591	0.5625	0	0	0	3	2	p_0000 p_0011 p_0100 p_0110 p_1000 p_1010 p_1101 p_1110 p_1111	1	0	0	1	1	0	1	0	1	0	1	0	0	1	1	1
39592	0.4375	0	0	0	1	2	p_0000 p_0011 p_0100 p_0110 p_1000 p_1010 p_1100	1	0	0	1	1	0	1	0	1	0	1	0	1	0	0	0
39593	0.5	0	0	0	2	2	p_0000 p_0011 p_0100 p_0110 p_1000 p_1010 p_1100 p_1111	1	0	0	1	1	0	1	0	1	0	1	0	1	0	0	1
39594	0.5	0	0	0	1	1	p_0000 p_0011 p_0100 p_0110 p_1000 p_1010 p_1100 p_1110	1	0	0	1	1	0	1	0	1	0	1	0	1	0	1	0
39595	0.5625	0	0	0	2	1	p_0000 p_0011 p_0100 p_0110 p_1000 p_1010 p_1100 p_1110 p_1111	1	0	0	1	1	0	1	0	1	0	1	0	1	0	1	1
39596	0.5	0	0	0	2	2	p_0000 p_0011 p_0100 p_0110 p_1000 p_1010 p_1100 p_1101	1	0	0	1	1	0	1	0	1	0	1	0	1	1	0	0
39597	0.5625	0	0	0	3	2	p_0000 p_0011 p_0100 p_0110 p_1000 p_1010 p_1100 p_1101 p_1111	1	0	0	1	1	0	1	0	1	0	1	0	1	1	0	1
39598	0.5625	0	0	0	2	1	p_0000 p_0011 p_0100 p_0110 p_1000 p_1010 p_1100 p_1101 p_1110	1	0	0	1	1	0	1	0	1	0	1	0	1	1	1	0
39599	0.625	0	0	0	3	1	p_0000 p_0011 p_0100 p_0110 p_1000 p_1010 p_1100 p_1101 p_1110 p_1111	1	0	0	1	1	0	1	0	1	0	1	0	1	1	1	1
39600	0.4375	0	0	0	1	2	p_0000 p_0011 p_0100 p_0110 p_1000 p_1010 p_1011	1	0	0	1	1	0	1	0	1	0	1	1	0	0	0	0
39601	0.5	0	0	0	2	2	p_0000 p_0011 p_0100 p_0110 p_1000 p_1010 p_1011 p_1111	1	0	0	1	1	0	1	0	1	0	1	1	0	0	0	1
39602	0.5	0	0	0	1	1	p_0000 p_0011 p_0100 p_0110 p_1000 p_1010 p_1011 p_1110	1	0	0	1	1	0	1	0	1	0	1	1	0	0	1	0
39603	0.5625	0	0	0	2	1	p_0000 p_0011 p_0100 p_0110 p_1000 p_1010 p_1011 p_1110 p_1111	1	0	0	1	1	0	1	0	1	0	1	1	0	0	1	1
39604	0.5	0	0	0	2	2	p_0000 p_0011 p_0100 p_0110 p_1000 p_1010 p_1011 p_1101	1	0	0	1	1	0	1	0	1	0	1	1	0	1	0	0
39605	0.5625	0	0	0	3	2	p_0000 p_0011 p_0100 p_0110 p_1000 p_1010 p_1011 p_1101 p_1111	1	0	0	1	1	0	1	0	1	0	1	1	0	1	0	1
39606	0.5625	0	0	0	2	1	p_0000 p_0011 p_0100 p_0110 p_1000 p_1010 p_1011 p_1101 p_1110	1	0	0	1	1	0	1	0	1	0	1	1	0	1	1	0
39607	0.625	0	0	0	3	1	p_0000 p_0011 p_0100 p_0110 p_1000 p_1010 p_1011 p_1101 p_1110 p_1111	1	0	0	1	1	0	1	0	1	0	1	1	0	1	1	1
39608	0.5	0	0	0	1	1	p_0000 p_0011 p_0100 p_0110 p_1000 p_1010 p_1011 p_1100	1	0	0	1	1	0	1	0	1	0	1	1	1	0	0	0
39609	0.5625	0	0	0	2	1	p_0000 p_0011 p_0100 p_0110 p_1000 p_1010 p_1011 p_1100 p_1111	1	0	0	1	1	0	1	0	1	0	1	1	1	0	0	1
39610	0.5625	0	0	0	1	0	p_0000 p_0011 p_0100 p_0110 p_1000 p_1010 p_1011 p_1100 p_1110	1	0	0	1	1	0	1	0	1	0	1	1	1	0	1	0
39611	0.625	0	0	0	2	0	p_0000 p_0011 p_0100 p_0110 p_1000 p_1010 p_1011 p_1100 p_1110 p_1111	1	0	0	1	1	0	1	0	1	0	1	1	1	0	1	1
39612	0.5625	0	0	0	2	1	p_0000 p_0011 p_0100 p_0110 p_1000 p_1010 p_1011 p_1100 p_1101	1	0	0	1	1	0	1	0	1	0	1	1	1	1	0	0
39613	0.625	0	0	0	3	1	p_0000 p_0011 p_0100 p_0110 p_1000 p_1010 p_1011 p_1100 p_1101 p_1111	1	0	0	1	1	0	1	0	1	0	1	1	1	1	0	1
39614	0.625	0	0	0	2	0	p_0000 p_0011 p_0100 p_0110 p_1000 p_1010 p_1011 p_1100 p_1101 p_1110	1	0	0	1	1	0	1	0	1	0	1	1	1	1	1	0
39615	0.6875	0	0	0	3	0	p_0000 p_0011 p_0100 p_0110 p_1000 p_1010 p_1011 p_1100 p_1101 p_1110 p_1111	1	0	0	1	1	0	1	0	1	0	1	1	1	1	1	1
39616	0.375	0	0	0	1	3	p_0000 p_0011 p_0100 p_0110 p_1000 p_1001	1	0	0	1	1	0	1	0	1	1	0	0	0	0	0	0
39617	0.4375	0	0	0	2	3	p_0000 p_0011 p_0100 p_0110 p_1000 p_1001 p_1111	1	0	0	1	1	0	1	0	1	1	0	0	0	0	0	1
39618	0.4375	0	0	0	1	2	p_0000 p_0011 p_0100 p_0110 p_1000 p_1001 p_1110	1	0	0	1	1	0	1	0	1	1	0	0	0	0	1	0
39619	0.5	0	0	0	2	2	p_0000 p_0011 p_0100 p_0110 p_1000 p_1001 p_1110 p_1111	1	0	0	1	1	0	1	0	1	1	0	0	0	0	1	1
39620	0.4375	0	0	0	2	3	p_0000 p_0011 p_0100 p_0110 p_1000 p_1001 p_1101	1	0	0	1	1	0	1	0	1	1	0	0	0	1	0	0
39621	0.5	0	0	0	3	3	p_0000 p_0011 p_0100 p_0110 p_1000 p_1001 p_1101 p_1111	1	0	0	1	1	0	1	0	1	1	0	0	0	1	0	1
39622	0.5	0	0	0	2	2	p_0000 p_0011 p_0100 p_0110 p_1000 p_1001 p_1101 p_1110	1	0	0	1	1	0	1	0	1	1	0	0	0	1	1	0
39623	0.5625	0	0	0	3	2	p_0000 p_0011 p_0100 p_0110 p_1000 p_1001 p_1101 p_1110 p_1111	1	0	0	1	1	0	1	0	1	1	0	0	0	1	1	1
39624	0.4375	0	0	0	1	2	p_0000 p_0011 p_0100 p_0110 p_1000 p_1001 p_1100	1	0	0	1	1	0	1	0	1	1	0	0	1	0	0	0
39625	0.5	0	0	0	2	2	p_0000 p_0011 p_0100 p_0110 p_1000 p_1001 p_1100 p_1111	1	0	0	1	1	0	1	0	1	1	0	0	1	0	0	1
39626	0.5	0	0	0	1	1	p_0000 p_0011 p_0100 p_0110 p_1000 p_1001 p_1100 p_1110	1	0	0	1	1	0	1	0	1	1	0	0	1	0	1	0
39627	0.5625	0	0	0	2	1	p_0000 p_0011 p_0100 p_0110 p_1000 p_1001 p_1100 p_1110 p_1111	1	0	0	1	1	0	1	0	1	1	0	0	1	0	1	1
39628	0.5	0	0	0	2	2	p_0000 p_0011 p_0100 p_0110 p_1000 p_1001 p_1100 p_1101	1	0	0	1	1	0	1	0	1	1	0	0	1	1	0	0
39629	0.5625	0	0	0	3	2	p_0000 p_0011 p_0100 p_0110 p_1000 p_1001 p_1100 p_1101 p_1111	1	0	0	1	1	0	1	0	1	1	0	0	1	1	0	1
39630	0.5625	0	0	0	2	1	p_0000 p_0011 p_0100 p_0110 p_1000 p_1001 p_1100 p_1101 p_1110	1	0	0	1	1	0	1	0	1	1	0	0	1	1	1	0
39631	0.625	0	0	0	3	1	p_0000 p_0011 p_0100 p_0110 p_1000 p_1001 p_1100 p_1101 p_1110 p_1111	1	0	0	1	1	0	1	0	1	1	0	0	1	1	1	1
39632	0.4375	0	0	0	1	2	p_0000 p_0011 p_0100 p_0110 p_1000 p_1001 p_1011	1	0	0	1	1	0	1	0	1	1	0	1	0	0	0	0
39633	0.5	0	0	0	2	2	p_0000 p_0011 p_0100 p_0110 p_1000 p_1001 p_1011 p_1111	1	0	0	1	1	0	1	0	1	1	0	1	0	0	0	1
39634	0.5	0	0	0	1	1	p_0000 p_0011 p_0100 p_0110 p_1000 p_1001 p_1011 p_1110	1	0	0	1	1	0	1	0	1	1	0	1	0	0	1	0
39635	0.5625	0	0	0	2	1	p_0000 p_0011 p_0100 p_0110 p_1000 p_1001 p_1011 p_1110 p_1111	1	0	0	1	1	0	1	0	1	1	0	1	0	0	1	1
39636	0.5	0	0	0	2	2	p_0000 p_0011 p_0100 p_0110 p_1000 p_1001 p_1011 p_1101	1	0	0	1	1	0	1	0	1	1	0	1	0	1	0	0
39637	0.5625	0	0	0	3	2	p_0000 p_0011 p_0100 p_0110 p_1000 p_1001 p_1011 p_1101 p_1111	1	0	0	1	1	0	1	0	1	1	0	1	0	1	0	1
39638	0.5625	0	0	0	2	1	p_0000 p_0011 p_0100 p_0110 p_1000 p_1001 p_1011 p_1101 p_1110	1	0	0	1	1	0	1	0	1	1	0	1	0	1	1	0
39639	0.625	0	0	0	3	1	p_0000 p_0011 p_0100 p_0110 p_1000 p_1001 p_1011 p_1101 p_1110 p_1111	1	0	0	1	1	0	1	0	1	1	0	1	0	1	1	1
39640	0.5	0	0	0	1	1	p_0000 p_0011 p_0100 p_0110 p_1000 p_1001 p_1011 p_1100	1	0	0	1	1	0	1	0	1	1	0	1	1	0	0	0
39641	0.5625	0	0	0	2	1	p_0000 p_0011 p_0100 p_0110 p_1000 p_1001 p_1011 p_1100 p_1111	1	0	0	1	1	0	1	0	1	1	0	1	1	0	0	1
39642	0.5625	0	0	0	1	0	p_0000 p_0011 p_0100 p_0110 p_1000 p_1001 p_1011 p_1100 p_1110	1	0	0	1	1	0	1	0	1	1	0	1	1	0	1	0
39643	0.625	0	0	0	2	0	p_0000 p_0011 p_0100 p_0110 p_1000 p_1001 p_1011 p_1100 p_1110 p_1111	1	0	0	1	1	0	1	0	1	1	0	1	1	0	1	1
39644	0.5625	0	0	0	2	1	p_0000 p_0011 p_0100 p_0110 p_1000 p_1001 p_1011 p_1100 p_1101	1	0	0	1	1	0	1	0	1	1	0	1	1	1	0	0
39645	0.625	0	0	0	3	1	p_0000 p_0011 p_0100 p_0110 p_1000 p_1001 p_1011 p_1100 p_1101 p_1111	1	0	0	1	1	0	1	0	1	1	0	1	1	1	0	1
39646	0.625	0	0	0	2	0	p_0000 p_0011 p_0100 p_0110 p_1000 p_1001 p_1011 p_1100 p_1101 p_1110	1	0	0	1	1	0	1	0	1	1	0	1	1	1	1	0
39647	0.6875	0	0	0	3	0	p_0000 p_0011 p_0100 p_0110 p_1000 p_1001 p_1011 p_1100 p_1101 p_1110 p_1111	1	0	0	1	1	0	1	0	1	1	0	1	1	1	1	1
39648	0.4375	0	0	0	2	3	p_0000 p_0011 p_0100 p_0110 p_1000 p_1001 p_1010	1	0	0	1	1	0	1	0	1	1	1	0	0	0	0	0
39649	0.5	0	0	0	3	3	p_0000 p_0011 p_0100 p_0110 p_1000 p_1001 p_1010 p_1111	1	0	0	1	1	0	1	0	1	1	1	0	0	0	0	1
39650	0.5	0	0	0	2	2	p_0000 p_0011 p_0100 p_0110 p_1000 p_1001 p_1010 p_1110	1	0	0	1	1	0	1	0	1	1	1	0	0	0	1	0
39651	0.5625	0	0	0	3	2	p_0000 p_0011 p_0100 p_0110 p_1000 p_1001 p_1010 p_1110 p_1111	1	0	0	1	1	0	1	0	1	1	1	0	0	0	1	1
39652	0.5	0	0	0	3	3	p_0000 p_0011 p_0100 p_0110 p_1000 p_1001 p_1010 p_1101	1	0	0	1	1	0	1	0	1	1	1	0	0	1	0	0
39653	0.5625	0	0	0	4	3	p_0000 p_0011 p_0100 p_0110 p_1000 p_1001 p_1010 p_1101 p_1111	1	0	0	1	1	0	1	0	1	1	1	0	0	1	0	1
39654	0.5625	0	0	0	3	2	p_0000 p_0011 p_0100 p_0110 p_1000 p_1001 p_1010 p_1101 p_1110	1	0	0	1	1	0	1	0	1	1	1	0	0	1	1	0
39655	0.625	0	0	0	4	2	p_0000 p_0011 p_0100 p_0110 p_1000 p_1001 p_1010 p_1101 p_1110 p_1111	1	0	0	1	1	0	1	0	1	1	1	0	0	1	1	1
39656	0.5	0	0	0	2	2	p_0000 p_0011 p_0100 p_0110 p_1000 p_1001 p_1010 p_1100	1	0	0	1	1	0	1	0	1	1	1	0	1	0	0	0
39657	0.5625	0	0	0	3	2	p_0000 p_0011 p_0100 p_0110 p_1000 p_1001 p_1010 p_1100 p_1111	1	0	0	1	1	0	1	0	1	1	1	0	1	0	0	1
39658	0.5625	0	0	0	2	1	p_0000 p_0011 p_0100 p_0110 p_1000 p_1001 p_1010 p_1100 p_1110	1	0	0	1	1	0	1	0	1	1	1	0	1	0	1	0
39659	0.625	0	0	0	3	1	p_0000 p_0011 p_0100 p_0110 p_1000 p_1001 p_1010 p_1100 p_1110 p_1111	1	0	0	1	1	0	1	0	1	1	1	0	1	0	1	1
39660	0.5625	0	0	0	3	2	p_0000 p_0011 p_0100 p_0110 p_1000 p_1001 p_1010 p_1100 p_1101	1	0	0	1	1	0	1	0	1	1	1	0	1	1	0	0
39661	0.625	0	0	0	4	2	p_0000 p_0011 p_0100 p_0110 p_1000 p_1001 p_1010 p_1100 p_1101 p_1111	1	0	0	1	1	0	1	0	1	1	1	0	1	1	0	1
39662	0.625	0	0	0	3	1	p_0000 p_0011 p_0100 p_0110 p_1000 p_1001 p_1010 p_1100 p_1101 p_1110	1	0	0	1	1	0	1	0	1	1	1	0	1	1	1	0
39663	0.6875	0	0	0	4	1	p_0000 p_0011 p_0100 p_0110 p_1000 p_1001 p_1010 p_1100 p_1101 p_1110 p_1111	1	0	0	1	1	0	1	0	1	1	1	0	1	1	1	1
39664	0.5	0	0	0	2	2	p_0000 p_0011 p_0100 p_0110 p_1000 p_1001 p_1010 p_1011	1	0	0	1	1	0	1	0	1	1	1	1	0	0	0	0
39665	0.5625	0	0	0	3	2	p_0000 p_0011 p_0100 p_0110 p_1000 p_1001 p_1010 p_1011 p_1111	1	0	0	1	1	0	1	0	1	1	1	1	0	0	0	1
39666	0.5625	0	0	0	2	1	p_0000 p_0011 p_0100 p_0110 p_1000 p_1001 p_1010 p_1011 p_1110	1	0	0	1	1	0	1	0	1	1	1	1	0	0	1	0
39667	0.625	0	0	0	3	1	p_0000 p_0011 p_0100 p_0110 p_1000 p_1001 p_1010 p_1011 p_1110 p_1111	1	0	0	1	1	0	1	0	1	1	1	1	0	0	1	1
39668	0.5625	0	0	0	3	2	p_0000 p_0011 p_0100 p_0110 p_1000 p_1001 p_1010 p_1011 p_1101	1	0	0	1	1	0	1	0	1	1	1	1	0	1	0	0
39669	0.625	0	0	0	4	2	p_0000 p_0011 p_0100 p_0110 p_1000 p_1001 p_1010 p_1011 p_1101 p_1111	1	0	0	1	1	0	1	0	1	1	1	1	0	1	0	1
39670	0.625	0	0	0	3	1	p_0000 p_0011 p_0100 p_0110 p_1000 p_1001 p_1010 p_1011 p_1101 p_1110	1	0	0	1	1	0	1	0	1	1	1	1	0	1	1	0
39671	0.6875	0	0	0	4	1	p_0000 p_0011 p_0100 p_0110 p_1000 p_1001 p_1010 p_1011 p_1101 p_1110 p_1111	1	0	0	1	1	0	1	0	1	1	1	1	0	1	1	1
39672	0.5625	0	0	0	2	1	p_0000 p_0011 p_0100 p_0110 p_1000 p_1001 p_1010 p_1011 p_1100	1	0	0	1	1	0	1	0	1	1	1	1	1	0	0	0
39673	0.625	0	0	0	3	1	p_0000 p_0011 p_0100 p_0110 p_1000 p_1001 p_1010 p_1011 p_1100 p_1111	1	0	0	1	1	0	1	0	1	1	1	1	1	0	0	1
39674	0.625	0	0	0	2	0	p_0000 p_0011 p_0100 p_0110 p_1000 p_1001 p_1010 p_1011 p_1100 p_1110	1	0	0	1	1	0	1	0	1	1	1	1	1	0	1	0
39675	0.6875	0	0	0	3	0	p_0000 p_0011 p_0100 p_0110 p_1000 p_1001 p_1010 p_1011 p_1100 p_1110 p_1111	1	0	0	1	1	0	1	0	1	1	1	1	1	0	1	1
39676	0.625	0	0	0	3	1	p_0000 p_0011 p_0100 p_0110 p_1000 p_1001 p_1010 p_1011 p_1100 p_1101	1	0	0	1	1	0	1	0	1	1	1	1	1	1	0	0
39677	0.6875	0	0	0	4	1	p_0000 p_0011 p_0100 p_0110 p_1000 p_1001 p_1010 p_1011 p_1100 p_1101 p_1111	1	0	0	1	1	0	1	0	1	1	1	1	1	1	0	1
39678	0.6875	0	0	0	3	0	p_0000 p_0011 p_0100 p_0110 p_1000 p_1001 p_1010 p_1011 p_1100 p_1101 p_1110	1	0	0	1	1	0	1	0	1	1	1	1	1	1	1	0
39679	0.75	0	0	0	4	0	p_0000 p_0011 p_0100 p_0110 p_1000 p_1001 p_1010 p_1011 p_1100 p_1101 p_1110 p_1111	1	0	0	1	1	0	1	0	1	1	1	1	1	1	1	1
39680	0.3125	1	1	1	0	5	p_0000 p_0011 p_0100 p_0110 p_0111	1	0	0	1	1	0	1	1	0	0	0	0	0	0	0	0
39681	0.375	0	0	0	0	4	p_0000 p_0011 p_0100 p_0110 p_0111 p_1111	1	0	0	1	1	0	1	1	0	0	0	0	0	0	0	1
39682	0.375	0	0	0	0	4	p_0000 p_0011 p_0100 p_0110 p_0111 p_1110	1	0	0	1	1	0	1	1	0	0	0	0	0	0	1	0
39683	0.4375	0	0	0	0	3	p_0000 p_0011 p_0100 p_0110 p_0111 p_1110 p_1111	1	0	0	1	1	0	1	1	0	0	0	0	0	0	1	1
39684	0.375	0	0	1	1	5	p_0000 p_0011 p_0100 p_0110 p_0111 p_1101	1	0	0	1	1	0	1	1	0	0	0	0	0	1	0	0
39685	0.4375	0	0	0	1	4	p_0000 p_0011 p_0100 p_0110 p_0111 p_1101 p_1111	1	0	0	1	1	0	1	1	0	0	0	0	0	1	0	1
39686	0.4375	0	0	0	1	4	p_0000 p_0011 p_0100 p_0110 p_0111 p_1101 p_1110	1	0	0	1	1	0	1	1	0	0	0	0	0	1	1	0
39687	0.5	0	0	0	1	3	p_0000 p_0011 p_0100 p_0110 p_0111 p_1101 p_1110 p_1111	1	0	0	1	1	0	1	1	0	0	0	0	0	1	1	1
39688	0.375	0	0	0	0	4	p_0000 p_0011 p_0100 p_0110 p_0111 p_1100	1	0	0	1	1	0	1	1	0	0	0	0	1	0	0	0
39689	0.4375	0	0	0	0	3	p_0000 p_0011 p_0100 p_0110 p_0111 p_1100 p_1111	1	0	0	1	1	0	1	1	0	0	0	0	1	0	0	1
39690	0.4375	0	0	0	0	3	p_0000 p_0011 p_0100 p_0110 p_0111 p_1100 p_1110	1	0	0	1	1	0	1	1	0	0	0	0	1	0	1	0
39691	0.5	0	0	0	0	2	p_0000 p_0011 p_0100 p_0110 p_0111 p_1100 p_1110 p_1111	1	0	0	1	1	0	1	1	0	0	0	0	1	0	1	1
39692	0.4375	0	0	0	1	4	p_0000 p_0011 p_0100 p_0110 p_0111 p_1100 p_1101	1	0	0	1	1	0	1	1	0	0	0	0	1	1	0	0
39693	0.5	0	0	0	1	3	p_0000 p_0011 p_0100 p_0110 p_0111 p_1100 p_1101 p_1111	1	0	0	1	1	0	1	1	0	0	0	0	1	1	0	1
39694	0.5	0	0	0	1	3	p_0000 p_0011 p_0100 p_0110 p_0111 p_1100 p_1101 p_1110	1	0	0	1	1	0	1	1	0	0	0	0	1	1	1	0
39695	0.5625	0	0	0	1	2	p_0000 p_0011 p_0100 p_0110 p_0111 p_1100 p_1101 p_1110 p_1111	1	0	0	1	1	0	1	1	0	0	0	0	1	1	1	1
39696	0.375	0	0	0	0	4	p_0000 p_0011 p_0100 p_0110 p_0111 p_1011	1	0	0	1	1	0	1	1	0	0	0	1	0	0	0	0
39697	0.4375	0	0	0	0	3	p_0000 p_0011 p_0100 p_0110 p_0111 p_1011 p_1111	1	0	0	1	1	0	1	1	0	0	0	1	0	0	0	1
39698	0.4375	0	0	0	0	3	p_0000 p_0011 p_0100 p_0110 p_0111 p_1011 p_1110	1	0	0	1	1	0	1	1	0	0	0	1	0	0	1	0
39699	0.5	0	0	0	0	2	p_0000 p_0011 p_0100 p_0110 p_0111 p_1011 p_1110 p_1111	1	0	0	1	1	0	1	1	0	0	0	1	0	0	1	1
39700	0.4375	0	0	0	1	4	p_0000 p_0011 p_0100 p_0110 p_0111 p_1011 p_1101	1	0	0	1	1	0	1	1	0	0	0	1	0	1	0	0
39701	0.5	0	0	0	1	3	p_0000 p_0011 p_0100 p_0110 p_0111 p_1011 p_1101 p_1111	1	0	0	1	1	0	1	1	0	0	0	1	0	1	0	1
39702	0.5	0	0	0	1	3	p_0000 p_0011 p_0100 p_0110 p_0111 p_1011 p_1101 p_1110	1	0	0	1	1	0	1	1	0	0	0	1	0	1	1	0
39703	0.5625	0	0	0	1	2	p_0000 p_0011 p_0100 p_0110 p_0111 p_1011 p_1101 p_1110 p_1111	1	0	0	1	1	0	1	1	0	0	0	1	0	1	1	1
39704	0.4375	0	0	0	0	3	p_0000 p_0011 p_0100 p_0110 p_0111 p_1011 p_1100	1	0	0	1	1	0	1	1	0	0	0	1	1	0	0	0
39705	0.5	0	0	0	0	2	p_0000 p_0011 p_0100 p_0110 p_0111 p_1011 p_1100 p_1111	1	0	0	1	1	0	1	1	0	0	0	1	1	0	0	1
39706	0.5	0	0	0	0	2	p_0000 p_0011 p_0100 p_0110 p_0111 p_1011 p_1100 p_1110	1	0	0	1	1	0	1	1	0	0	0	1	1	0	1	0
39707	0.5625	0	0	0	0	1	p_0000 p_0011 p_0100 p_0110 p_0111 p_1011 p_1100 p_1110 p_1111	1	0	0	1	1	0	1	1	0	0	0	1	1	0	1	1
39708	0.5	0	0	0	1	3	p_0000 p_0011 p_0100 p_0110 p_0111 p_1011 p_1100 p_1101	1	0	0	1	1	0	1	1	0	0	0	1	1	1	0	0
39709	0.5625	0	0	0	1	2	p_0000 p_0011 p_0100 p_0110 p_0111 p_1011 p_1100 p_1101 p_1111	1	0	0	1	1	0	1	1	0	0	0	1	1	1	0	1
39710	0.5625	0	0	0	1	2	p_0000 p_0011 p_0100 p_0110 p_0111 p_1011 p_1100 p_1101 p_1110	1	0	0	1	1	0	1	1	0	0	0	1	1	1	1	0
39711	0.625	0	0	0	1	1	p_0000 p_0011 p_0100 p_0110 p_0111 p_1011 p_1100 p_1101 p_1110 p_1111	1	0	0	1	1	0	1	1	0	0	0	1	1	1	1	1
39712	0.375	0	0	1	1	5	p_0000 p_0011 p_0100 p_0110 p_0111 p_1010	1	0	0	1	1	0	1	1	0	0	1	0	0	0	0	0
39713	0.4375	0	0	0	1	4	p_0000 p_0011 p_0100 p_0110 p_0111 p_1010 p_1111	1	0	0	1	1	0	1	1	0	0	1	0	0	0	0	1
39714	0.4375	0	0	0	1	4	p_0000 p_0011 p_0100 p_0110 p_0111 p_1010 p_1110	1	0	0	1	1	0	1	1	0	0	1	0	0	0	1	0
39715	0.5	0	0	0	1	3	p_0000 p_0011 p_0100 p_0110 p_0111 p_1010 p_1110 p_1111	1	0	0	1	1	0	1	1	0	0	1	0	0	0	1	1
39716	0.4375	0	0	1	2	5	p_0000 p_0011 p_0100 p_0110 p_0111 p_1010 p_1101	1	0	0	1	1	0	1	1	0	0	1	0	0	1	0	0
39717	0.5	0	0	0	2	4	p_0000 p_0011 p_0100 p_0110 p_0111 p_1010 p_1101 p_1111	1	0	0	1	1	0	1	1	0	0	1	0	0	1	0	1
39718	0.5	0	0	0	2	4	p_0000 p_0011 p_0100 p_0110 p_0111 p_1010 p_1101 p_1110	1	0	0	1	1	0	1	1	0	0	1	0	0	1	1	0
39719	0.5625	0	0	0	2	3	p_0000 p_0011 p_0100 p_0110 p_0111 p_1010 p_1101 p_1110 p_1111	1	0	0	1	1	0	1	1	0	0	1	0	0	1	1	1
39720	0.4375	0	0	0	1	4	p_0000 p_0011 p_0100 p_0110 p_0111 p_1010 p_1100	1	0	0	1	1	0	1	1	0	0	1	0	1	0	0	0
39721	0.5	0	0	0	1	3	p_0000 p_0011 p_0100 p_0110 p_0111 p_1010 p_1100 p_1111	1	0	0	1	1	0	1	1	0	0	1	0	1	0	0	1
39722	0.5	0	0	0	1	3	p_0000 p_0011 p_0100 p_0110 p_0111 p_1010 p_1100 p_1110	1	0	0	1	1	0	1	1	0	0	1	0	1	0	1	0
39723	0.5625	0	0	0	1	2	p_0000 p_0011 p_0100 p_0110 p_0111 p_1010 p_1100 p_1110 p_1111	1	0	0	1	1	0	1	1	0	0	1	0	1	0	1	1
39724	0.5	0	0	0	2	4	p_0000 p_0011 p_0100 p_0110 p_0111 p_1010 p_1100 p_1101	1	0	0	1	1	0	1	1	0	0	1	0	1	1	0	0
39725	0.5625	0	0	0	2	3	p_0000 p_0011 p_0100 p_0110 p_0111 p_1010 p_1100 p_1101 p_1111	1	0	0	1	1	0	1	1	0	0	1	0	1	1	0	1
39726	0.5625	0	0	0	2	3	p_0000 p_0011 p_0100 p_0110 p_0111 p_1010 p_1100 p_1101 p_1110	1	0	0	1	1	0	1	1	0	0	1	0	1	1	1	0
39727	0.625	0	0	0	2	2	p_0000 p_0011 p_0100 p_0110 p_0111 p_1010 p_1100 p_1101 p_1110 p_1111	1	0	0	1	1	0	1	1	0	0	1	0	1	1	1	1
39728	0.4375	0	0	0	1	4	p_0000 p_0011 p_0100 p_0110 p_0111 p_1010 p_1011	1	0	0	1	1	0	1	1	0	0	1	1	0	0	0	0
39729	0.5	0	0	0	1	3	p_0000 p_0011 p_0100 p_0110 p_0111 p_1010 p_1011 p_1111	1	0	0	1	1	0	1	1	0	0	1	1	0	0	0	1
39730	0.5	0	0	0	1	3	p_0000 p_0011 p_0100 p_0110 p_0111 p_1010 p_1011 p_1110	1	0	0	1	1	0	1	1	0	0	1	1	0	0	1	0
39731	0.5625	0	0	0	1	2	p_0000 p_0011 p_0100 p_0110 p_0111 p_1010 p_1011 p_1110 p_1111	1	0	0	1	1	0	1	1	0	0	1	1	0	0	1	1
39732	0.5	0	0	0	2	4	p_0000 p_0011 p_0100 p_0110 p_0111 p_1010 p_1011 p_1101	1	0	0	1	1	0	1	1	0	0	1	1	0	1	0	0
39733	0.5625	0	0	0	2	3	p_0000 p_0011 p_0100 p_0110 p_0111 p_1010 p_1011 p_1101 p_1111	1	0	0	1	1	0	1	1	0	0	1	1	0	1	0	1
39734	0.5625	0	0	0	2	3	p_0000 p_0011 p_0100 p_0110 p_0111 p_1010 p_1011 p_1101 p_1110	1	0	0	1	1	0	1	1	0	0	1	1	0	1	1	0
39735	0.625	0	0	0	2	2	p_0000 p_0011 p_0100 p_0110 p_0111 p_1010 p_1011 p_1101 p_1110 p_1111	1	0	0	1	1	0	1	1	0	0	1	1	0	1	1	1
39736	0.5	0	0	0	1	3	p_0000 p_0011 p_0100 p_0110 p_0111 p_1010 p_1011 p_1100	1	0	0	1	1	0	1	1	0	0	1	1	1	0	0	0
39737	0.5625	0	0	0	1	2	p_0000 p_0011 p_0100 p_0110 p_0111 p_1010 p_1011 p_1100 p_1111	1	0	0	1	1	0	1	1	0	0	1	1	1	0	0	1
39738	0.5625	0	0	0	1	2	p_0000 p_0011 p_0100 p_0110 p_0111 p_1010 p_1011 p_1100 p_1110	1	0	0	1	1	0	1	1	0	0	1	1	1	0	1	0
39739	0.625	0	0	0	1	1	p_0000 p_0011 p_0100 p_0110 p_0111 p_1010 p_1011 p_1100 p_1110 p_1111	1	0	0	1	1	0	1	1	0	0	1	1	1	0	1	1
39740	0.5625	0	0	0	2	3	p_0000 p_0011 p_0100 p_0110 p_0111 p_1010 p_1011 p_1100 p_1101	1	0	0	1	1	0	1	1	0	0	1	1	1	1	0	0
39741	0.625	0	0	0	2	2	p_0000 p_0011 p_0100 p_0110 p_0111 p_1010 p_1011 p_1100 p_1101 p_1111	1	0	0	1	1	0	1	1	0	0	1	1	1	1	0	1
39742	0.625	0	0	0	2	2	p_0000 p_0011 p_0100 p_0110 p_0111 p_1010 p_1011 p_1100 p_1101 p_1110	1	0	0	1	1	0	1	1	0	0	1	1	1	1	1	0
39743	0.6875	0	0	0	2	1	p_0000 p_0011 p_0100 p_0110 p_0111 p_1010 p_1011 p_1100 p_1101 p_1110 p_1111	1	0	0	1	1	0	1	1	0	0	1	1	1	1	1	1
39744	0.375	0	0	1	1	5	p_0000 p_0011 p_0100 p_0110 p_0111 p_1001	1	0	0	1	1	0	1	1	0	1	0	0	0	0	0	0
39745	0.4375	0	0	0	1	4	p_0000 p_0011 p_0100 p_0110 p_0111 p_1001 p_1111	1	0	0	1	1	0	1	1	0	1	0	0	0	0	0	1
39746	0.4375	0	0	0	1	4	p_0000 p_0011 p_0100 p_0110 p_0111 p_1001 p_1110	1	0	0	1	1	0	1	1	0	1	0	0	0	0	1	0
39747	0.5	0	0	0	1	3	p_0000 p_0011 p_0100 p_0110 p_0111 p_1001 p_1110 p_1111	1	0	0	1	1	0	1	1	0	1	0	0	0	0	1	1
39748	0.4375	0	0	1	2	5	p_0000 p_0011 p_0100 p_0110 p_0111 p_1001 p_1101	1	0	0	1	1	0	1	1	0	1	0	0	0	1	0	0
39749	0.5	0	0	0	2	4	p_0000 p_0011 p_0100 p_0110 p_0111 p_1001 p_1101 p_1111	1	0	0	1	1	0	1	1	0	1	0	0	0	1	0	1
39750	0.5	0	0	0	2	4	p_0000 p_0011 p_0100 p_0110 p_0111 p_1001 p_1101 p_1110	1	0	0	1	1	0	1	1	0	1	0	0	0	1	1	0
39751	0.5625	0	0	0	2	3	p_0000 p_0011 p_0100 p_0110 p_0111 p_1001 p_1101 p_1110 p_1111	1	0	0	1	1	0	1	1	0	1	0	0	0	1	1	1
39752	0.4375	0	0	0	1	4	p_0000 p_0011 p_0100 p_0110 p_0111 p_1001 p_1100	1	0	0	1	1	0	1	1	0	1	0	0	1	0	0	0
39753	0.5	0	0	0	1	3	p_0000 p_0011 p_0100 p_0110 p_0111 p_1001 p_1100 p_1111	1	0	0	1	1	0	1	1	0	1	0	0	1	0	0	1
39754	0.5	0	0	0	1	3	p_0000 p_0011 p_0100 p_0110 p_0111 p_1001 p_1100 p_1110	1	0	0	1	1	0	1	1	0	1	0	0	1	0	1	0
39755	0.5625	0	0	0	1	2	p_0000 p_0011 p_0100 p_0110 p_0111 p_1001 p_1100 p_1110 p_1111	1	0	0	1	1	0	1	1	0	1	0	0	1	0	1	1
39756	0.5	0	0	0	2	4	p_0000 p_0011 p_0100 p_0110 p_0111 p_1001 p_1100 p_1101	1	0	0	1	1	0	1	1	0	1	0	0	1	1	0	0
39757	0.5625	0	0	0	2	3	p_0000 p_0011 p_0100 p_0110 p_0111 p_1001 p_1100 p_1101 p_1111	1	0	0	1	1	0	1	1	0	1	0	0	1	1	0	1
39758	0.5625	0	0	0	2	3	p_0000 p_0011 p_0100 p_0110 p_0111 p_1001 p_1100 p_1101 p_1110	1	0	0	1	1	0	1	1	0	1	0	0	1	1	1	0
39759	0.625	0	0	0	2	2	p_0000 p_0011 p_0100 p_0110 p_0111 p_1001 p_1100 p_1101 p_1110 p_1111	1	0	0	1	1	0	1	1	0	1	0	0	1	1	1	1
39760	0.4375	0	0	0	1	4	p_0000 p_0011 p_0100 p_0110 p_0111 p_1001 p_1011	1	0	0	1	1	0	1	1	0	1	0	1	0	0	0	0
39761	0.5	0	0	0	1	3	p_0000 p_0011 p_0100 p_0110 p_0111 p_1001 p_1011 p_1111	1	0	0	1	1	0	1	1	0	1	0	1	0	0	0	1
39762	0.5	0	0	0	1	3	p_0000 p_0011 p_0100 p_0110 p_0111 p_1001 p_1011 p_1110	1	0	0	1	1	0	1	1	0	1	0	1	0	0	1	0
39763	0.5625	0	0	0	1	2	p_0000 p_0011 p_0100 p_0110 p_0111 p_1001 p_1011 p_1110 p_1111	1	0	0	1	1	0	1	1	0	1	0	1	0	0	1	1
39764	0.5	0	0	0	2	4	p_0000 p_0011 p_0100 p_0110 p_0111 p_1001 p_1011 p_1101	1	0	0	1	1	0	1	1	0	1	0	1	0	1	0	0
39765	0.5625	0	0	0	2	3	p_0000 p_0011 p_0100 p_0110 p_0111 p_1001 p_1011 p_1101 p_1111	1	0	0	1	1	0	1	1	0	1	0	1	0	1	0	1
39766	0.5625	0	0	0	2	3	p_0000 p_0011 p_0100 p_0110 p_0111 p_1001 p_1011 p_1101 p_1110	1	0	0	1	1	0	1	1	0	1	0	1	0	1	1	0
39767	0.625	0	0	0	2	2	p_0000 p_0011 p_0100 p_0110 p_0111 p_1001 p_1011 p_1101 p_1110 p_1111	1	0	0	1	1	0	1	1	0	1	0	1	0	1	1	1
39768	0.5	0	0	0	1	3	p_0000 p_0011 p_0100 p_0110 p_0111 p_1001 p_1011 p_1100	1	0	0	1	1	0	1	1	0	1	0	1	1	0	0	0
39769	0.5625	0	0	0	1	2	p_0000 p_0011 p_0100 p_0110 p_0111 p_1001 p_1011 p_1100 p_1111	1	0	0	1	1	0	1	1	0	1	0	1	1	0	0	1
39770	0.5625	0	0	0	1	2	p_0000 p_0011 p_0100 p_0110 p_0111 p_1001 p_1011 p_1100 p_1110	1	0	0	1	1	0	1	1	0	1	0	1	1	0	1	0
39771	0.625	0	0	0	1	1	p_0000 p_0011 p_0100 p_0110 p_0111 p_1001 p_1011 p_1100 p_1110 p_1111	1	0	0	1	1	0	1	1	0	1	0	1	1	0	1	1
39772	0.5625	0	0	0	2	3	p_0000 p_0011 p_0100 p_0110 p_0111 p_1001 p_1011 p_1100 p_1101	1	0	0	1	1	0	1	1	0	1	0	1	1	1	0	0
39773	0.625	0	0	0	2	2	p_0000 p_0011 p_0100 p_0110 p_0111 p_1001 p_1011 p_1100 p_1101 p_1111	1	0	0	1	1	0	1	1	0	1	0	1	1	1	0	1
39774	0.625	0	0	0	2	2	p_0000 p_0011 p_0100 p_0110 p_0111 p_1001 p_1011 p_1100 p_1101 p_1110	1	0	0	1	1	0	1	1	0	1	0	1	1	1	1	0
39775	0.6875	0	0	0	2	1	p_0000 p_0011 p_0100 p_0110 p_0111 p_1001 p_1011 p_1100 p_1101 p_1110 p_1111	1	0	0	1	1	0	1	1	0	1	0	1	1	1	1	1
39776	0.4375	0	0	1	2	5	p_0000 p_0011 p_0100 p_0110 p_0111 p_1001 p_1010	1	0	0	1	1	0	1	1	0	1	1	0	0	0	0	0
39777	0.5	0	0	0	2	4	p_0000 p_0011 p_0100 p_0110 p_0111 p_1001 p_1010 p_1111	1	0	0	1	1	0	1	1	0	1	1	0	0	0	0	1
39778	0.5	0	0	0	2	4	p_0000 p_0011 p_0100 p_0110 p_0111 p_1001 p_1010 p_1110	1	0	0	1	1	0	1	1	0	1	1	0	0	0	1	0
39779	0.5625	0	0	0	2	3	p_0000 p_0011 p_0100 p_0110 p_0111 p_1001 p_1010 p_1110 p_1111	1	0	0	1	1	0	1	1	0	1	1	0	0	0	1	1
39780	0.5	0	0	1	3	5	p_0000 p_0011 p_0100 p_0110 p_0111 p_1001 p_1010 p_1101	1	0	0	1	1	0	1	1	0	1	1	0	0	1	0	0
39781	0.5625	0	0	0	3	4	p_0000 p_0011 p_0100 p_0110 p_0111 p_1001 p_1010 p_1101 p_1111	1	0	0	1	1	0	1	1	0	1	1	0	0	1	0	1
39782	0.5625	0	0	0	3	4	p_0000 p_0011 p_0100 p_0110 p_0111 p_1001 p_1010 p_1101 p_1110	1	0	0	1	1	0	1	1	0	1	1	0	0	1	1	0
39783	0.625	0	0	0	3	3	p_0000 p_0011 p_0100 p_0110 p_0111 p_1001 p_1010 p_1101 p_1110 p_1111	1	0	0	1	1	0	1	1	0	1	1	0	0	1	1	1
39784	0.5	0	0	0	2	4	p_0000 p_0011 p_0100 p_0110 p_0111 p_1001 p_1010 p_1100	1	0	0	1	1	0	1	1	0	1	1	0	1	0	0	0
39785	0.5625	0	0	0	2	3	p_0000 p_0011 p_0100 p_0110 p_0111 p_1001 p_1010 p_1100 p_1111	1	0	0	1	1	0	1	1	0	1	1	0	1	0	0	1
39786	0.5625	0	0	0	2	3	p_0000 p_0011 p_0100 p_0110 p_0111 p_1001 p_1010 p_1100 p_1110	1	0	0	1	1	0	1	1	0	1	1	0	1	0	1	0
39787	0.625	0	0	0	2	2	p_0000 p_0011 p_0100 p_0110 p_0111 p_1001 p_1010 p_1100 p_1110 p_1111	1	0	0	1	1	0	1	1	0	1	1	0	1	0	1	1
39788	0.5625	0	0	0	3	4	p_0000 p_0011 p_0100 p_0110 p_0111 p_1001 p_1010 p_1100 p_1101	1	0	0	1	1	0	1	1	0	1	1	0	1	1	0	0
39789	0.625	0	0	0	3	3	p_0000 p_0011 p_0100 p_0110 p_0111 p_1001 p_1010 p_1100 p_1101 p_1111	1	0	0	1	1	0	1	1	0	1	1	0	1	1	0	1
39790	0.625	0	0	0	3	3	p_0000 p_0011 p_0100 p_0110 p_0111 p_1001 p_1010 p_1100 p_1101 p_1110	1	0	0	1	1	0	1	1	0	1	1	0	1	1	1	0
39791	0.6875	0	0	0	3	2	p_0000 p_0011 p_0100 p_0110 p_0111 p_1001 p_1010 p_1100 p_1101 p_1110 p_1111	1	0	0	1	1	0	1	1	0	1	1	0	1	1	1	1
39792	0.5	0	0	0	2	4	p_0000 p_0011 p_0100 p_0110 p_0111 p_1001 p_1010 p_1011	1	0	0	1	1	0	1	1	0	1	1	1	0	0	0	0
39793	0.5625	0	0	0	2	3	p_0000 p_0011 p_0100 p_0110 p_0111 p_1001 p_1010 p_1011 p_1111	1	0	0	1	1	0	1	1	0	1	1	1	0	0	0	1
39794	0.5625	0	0	0	2	3	p_0000 p_0011 p_0100 p_0110 p_0111 p_1001 p_1010 p_1011 p_1110	1	0	0	1	1	0	1	1	0	1	1	1	0	0	1	0
39795	0.625	0	0	0	2	2	p_0000 p_0011 p_0100 p_0110 p_0111 p_1001 p_1010 p_1011 p_1110 p_1111	1	0	0	1	1	0	1	1	0	1	1	1	0	0	1	1
39796	0.5625	0	0	0	3	4	p_0000 p_0011 p_0100 p_0110 p_0111 p_1001 p_1010 p_1011 p_1101	1	0	0	1	1	0	1	1	0	1	1	1	0	1	0	0
39797	0.625	0	0	0	3	3	p_0000 p_0011 p_0100 p_0110 p_0111 p_1001 p_1010 p_1011 p_1101 p_1111	1	0	0	1	1	0	1	1	0	1	1	1	0	1	0	1
39798	0.625	0	0	0	3	3	p_0000 p_0011 p_0100 p_0110 p_0111 p_1001 p_1010 p_1011 p_1101 p_1110	1	0	0	1	1	0	1	1	0	1	1	1	0	1	1	0
39799	0.6875	0	0	0	3	2	p_0000 p_0011 p_0100 p_0110 p_0111 p_1001 p_1010 p_1011 p_1101 p_1110 p_1111	1	0	0	1	1	0	1	1	0	1	1	1	0	1	1	1
39800	0.5625	0	0	0	2	3	p_0000 p_0011 p_0100 p_0110 p_0111 p_1001 p_1010 p_1011 p_1100	1	0	0	1	1	0	1	1	0	1	1	1	1	0	0	0
39801	0.625	0	0	0	2	2	p_0000 p_0011 p_0100 p_0110 p_0111 p_1001 p_1010 p_1011 p_1100 p_1111	1	0	0	1	1	0	1	1	0	1	1	1	1	0	0	1
39802	0.625	0	0	0	2	2	p_0000 p_0011 p_0100 p_0110 p_0111 p_1001 p_1010 p_1011 p_1100 p_1110	1	0	0	1	1	0	1	1	0	1	1	1	1	0	1	0
39803	0.6875	0	0	0	2	1	p_0000 p_0011 p_0100 p_0110 p_0111 p_1001 p_1010 p_1011 p_1100 p_1110 p_1111	1	0	0	1	1	0	1	1	0	1	1	1	1	0	1	1
39804	0.625	0	0	0	3	3	p_0000 p_0011 p_0100 p_0110 p_0111 p_1001 p_1010 p_1011 p_1100 p_1101	1	0	0	1	1	0	1	1	0	1	1	1	1	1	0	0
39805	0.6875	0	0	0	3	2	p_0000 p_0011 p_0100 p_0110 p_0111 p_1001 p_1010 p_1011 p_1100 p_1101 p_1111	1	0	0	1	1	0	1	1	0	1	1	1	1	1	0	1
39806	0.6875	0	0	0	3	2	p_0000 p_0011 p_0100 p_0110 p_0111 p_1001 p_1010 p_1011 p_1100 p_1101 p_1110	1	0	0	1	1	0	1	1	0	1	1	1	1	1	1	0
39807	0.75	0	0	0	3	1	p_0000 p_0011 p_0100 p_0110 p_0111 p_1001 p_1010 p_1011 p_1100 p_1101 p_1110 p_1111	1	0	0	1	1	0	1	1	0	1	1	1	1	1	1	1
39808	0.375	1	1	0	0	4	p_0000 p_0011 p_0100 p_0110 p_0111 p_1000	1	0	0	1	1	0	1	1	1	0	0	0	0	0	0	0
39809	0.4375	0	0	0	0	3	p_0000 p_0011 p_0100 p_0110 p_0111 p_1000 p_1111	1	0	0	1	1	0	1	1	1	0	0	0	0	0	0	1
39810	0.4375	0	0	0	0	3	p_0000 p_0011 p_0100 p_0110 p_0111 p_1000 p_1110	1	0	0	1	1	0	1	1	1	0	0	0	0	0	1	0
39811	0.5	0	0	0	0	2	p_0000 p_0011 p_0100 p_0110 p_0111 p_1000 p_1110 p_1111	1	0	0	1	1	0	1	1	1	0	0	0	0	0	1	1
39812	0.4375	0	0	0	1	4	p_0000 p_0011 p_0100 p_0110 p_0111 p_1000 p_1101	1	0	0	1	1	0	1	1	1	0	0	0	0	1	0	0
39813	0.5	0	0	0	1	3	p_0000 p_0011 p_0100 p_0110 p_0111 p_1000 p_1101 p_1111	1	0	0	1	1	0	1	1	1	0	0	0	0	1	0	1
39814	0.5	0	0	0	1	3	p_0000 p_0011 p_0100 p_0110 p_0111 p_1000 p_1101 p_1110	1	0	0	1	1	0	1	1	1	0	0	0	0	1	1	0
39815	0.5625	0	0	0	1	2	p_0000 p_0011 p_0100 p_0110 p_0111 p_1000 p_1101 p_1110 p_1111	1	0	0	1	1	0	1	1	1	0	0	0	0	1	1	1
39816	0.4375	0	0	0	0	3	p_0000 p_0011 p_0100 p_0110 p_0111 p_1000 p_1100	1	0	0	1	1	0	1	1	1	0	0	0	1	0	0	0
39817	0.5	0	0	0	0	2	p_0000 p_0011 p_0100 p_0110 p_0111 p_1000 p_1100 p_1111	1	0	0	1	1	0	1	1	1	0	0	0	1	0	0	1
39818	0.5	0	0	0	0	2	p_0000 p_0011 p_0100 p_0110 p_0111 p_1000 p_1100 p_1110	1	0	0	1	1	0	1	1	1	0	0	0	1	0	1	0
39819	0.5625	0	0	0	0	1	p_0000 p_0011 p_0100 p_0110 p_0111 p_1000 p_1100 p_1110 p_1111	1	0	0	1	1	0	1	1	1	0	0	0	1	0	1	1
39820	0.5	0	0	0	1	3	p_0000 p_0011 p_0100 p_0110 p_0111 p_1000 p_1100 p_1101	1	0	0	1	1	0	1	1	1	0	0	0	1	1	0	0
39821	0.5625	0	0	0	1	2	p_0000 p_0011 p_0100 p_0110 p_0111 p_1000 p_1100 p_1101 p_1111	1	0	0	1	1	0	1	1	1	0	0	0	1	1	0	1
39822	0.5625	0	0	0	1	2	p_0000 p_0011 p_0100 p_0110 p_0111 p_1000 p_1100 p_1101 p_1110	1	0	0	1	1	0	1	1	1	0	0	0	1	1	1	0
39823	0.625	0	0	0	1	1	p_0000 p_0011 p_0100 p_0110 p_0111 p_1000 p_1100 p_1101 p_1110 p_1111	1	0	0	1	1	0	1	1	1	0	0	0	1	1	1	1
39824	0.4375	0	0	0	0	3	p_0000 p_0011 p_0100 p_0110 p_0111 p_1000 p_1011	1	0	0	1	1	0	1	1	1	0	0	1	0	0	0	0
39825	0.5	0	0	0	0	2	p_0000 p_0011 p_0100 p_0110 p_0111 p_1000 p_1011 p_1111	1	0	0	1	1	0	1	1	1	0	0	1	0	0	0	1
39826	0.5	0	0	0	0	2	p_0000 p_0011 p_0100 p_0110 p_0111 p_1000 p_1011 p_1110	1	0	0	1	1	0	1	1	1	0	0	1	0	0	1	0
39827	0.5625	0	0	0	0	1	p_0000 p_0011 p_0100 p_0110 p_0111 p_1000 p_1011 p_1110 p_1111	1	0	0	1	1	0	1	1	1	0	0	1	0	0	1	1
39828	0.5	0	0	0	1	3	p_0000 p_0011 p_0100 p_0110 p_0111 p_1000 p_1011 p_1101	1	0	0	1	1	0	1	1	1	0	0	1	0	1	0	0
39829	0.5625	0	0	0	1	2	p_0000 p_0011 p_0100 p_0110 p_0111 p_1000 p_1011 p_1101 p_1111	1	0	0	1	1	0	1	1	1	0	0	1	0	1	0	1
39830	0.5625	0	0	0	1	2	p_0000 p_0011 p_0100 p_0110 p_0111 p_1000 p_1011 p_1101 p_1110	1	0	0	1	1	0	1	1	1	0	0	1	0	1	1	0
39831	0.625	0	0	0	1	1	p_0000 p_0011 p_0100 p_0110 p_0111 p_1000 p_1011 p_1101 p_1110 p_1111	1	0	0	1	1	0	1	1	1	0	0	1	0	1	1	1
39832	0.5	0	0	0	0	2	p_0000 p_0011 p_0100 p_0110 p_0111 p_1000 p_1011 p_1100	1	0	0	1	1	0	1	1	1	0	0	1	1	0	0	0
39833	0.5625	0	0	0	0	1	p_0000 p_0011 p_0100 p_0110 p_0111 p_1000 p_1011 p_1100 p_1111	1	0	0	1	1	0	1	1	1	0	0	1	1	0	0	1
39834	0.5625	0	0	0	0	1	p_0000 p_0011 p_0100 p_0110 p_0111 p_1000 p_1011 p_1100 p_1110	1	0	0	1	1	0	1	1	1	0	0	1	1	0	1	0
39835	0.625	1	1	0	0	0	p_0000 p_0011 p_0100 p_0110 p_0111 p_1000 p_1011 p_1100 p_1110 p_1111	1	0	0	1	1	0	1	1	1	0	0	1	1	0	1	1
39836	0.5625	0	0	0	1	2	p_0000 p_0011 p_0100 p_0110 p_0111 p_1000 p_1011 p_1100 p_1101	1	0	0	1	1	0	1	1	1	0	0	1	1	1	0	0
39837	0.625	0	0	0	1	1	p_0000 p_0011 p_0100 p_0110 p_0111 p_1000 p_1011 p_1100 p_1101 p_1111	1	0	0	1	1	0	1	1	1	0	0	1	1	1	0	1
39838	0.625	0	0	0	1	1	p_0000 p_0011 p_0100 p_0110 p_0111 p_1000 p_1011 p_1100 p_1101 p_1110	1	0	0	1	1	0	1	1	1	0	0	1	1	1	1	0
39839	0.6875	0	0	0	1	0	p_0000 p_0011 p_0100 p_0110 p_0111 p_1000 p_1011 p_1100 p_1101 p_1110 p_1111	1	0	0	1	1	0	1	1	1	0	0	1	1	1	1	1
39840	0.4375	0	0	0	1	4	p_0000 p_0011 p_0100 p_0110 p_0111 p_1000 p_1010	1	0	0	1	1	0	1	1	1	0	1	0	0	0	0	0
39841	0.5	0	0	0	1	3	p_0000 p_0011 p_0100 p_0110 p_0111 p_1000 p_1010 p_1111	1	0	0	1	1	0	1	1	1	0	1	0	0	0	0	1
39842	0.5	0	0	0	1	3	p_0000 p_0011 p_0100 p_0110 p_0111 p_1000 p_1010 p_1110	1	0	0	1	1	0	1	1	1	0	1	0	0	0	1	0
39843	0.5625	0	0	0	1	2	p_0000 p_0011 p_0100 p_0110 p_0111 p_1000 p_1010 p_1110 p_1111	1	0	0	1	1	0	1	1	1	0	1	0	0	0	1	1
39844	0.5	0	0	0	2	4	p_0000 p_0011 p_0100 p_0110 p_0111 p_1000 p_1010 p_1101	1	0	0	1	1	0	1	1	1	0	1	0	0	1	0	0
39845	0.5625	0	0	0	2	3	p_0000 p_0011 p_0100 p_0110 p_0111 p_1000 p_1010 p_1101 p_1111	1	0	0	1	1	0	1	1	1	0	1	0	0	1	0	1
39846	0.5625	0	0	0	2	3	p_0000 p_0011 p_0100 p_0110 p_0111 p_1000 p_1010 p_1101 p_1110	1	0	0	1	1	0	1	1	1	0	1	0	0	1	1	0
39847	0.625	0	0	0	2	2	p_0000 p_0011 p_0100 p_0110 p_0111 p_1000 p_1010 p_1101 p_1110 p_1111	1	0	0	1	1	0	1	1	1	0	1	0	0	1	1	1
39848	0.5	0	0	0	1	3	p_0000 p_0011 p_0100 p_0110 p_0111 p_1000 p_1010 p_1100	1	0	0	1	1	0	1	1	1	0	1	0	1	0	0	0
39849	0.5625	0	0	0	1	2	p_0000 p_0011 p_0100 p_0110 p_0111 p_1000 p_1010 p_1100 p_1111	1	0	0	1	1	0	1	1	1	0	1	0	1	0	0	1
39850	0.5625	0	0	0	1	2	p_0000 p_0011 p_0100 p_0110 p_0111 p_1000 p_1010 p_1100 p_1110	1	0	0	1	1	0	1	1	1	0	1	0	1	0	1	0
39851	0.625	0	0	0	1	1	p_0000 p_0011 p_0100 p_0110 p_0111 p_1000 p_1010 p_1100 p_1110 p_1111	1	0	0	1	1	0	1	1	1	0	1	0	1	0	1	1
39852	0.5625	0	0	0	2	3	p_0000 p_0011 p_0100 p_0110 p_0111 p_1000 p_1010 p_1100 p_1101	1	0	0	1	1	0	1	1	1	0	1	0	1	1	0	0
39853	0.625	0	0	0	2	2	p_0000 p_0011 p_0100 p_0110 p_0111 p_1000 p_1010 p_1100 p_1101 p_1111	1	0	0	1	1	0	1	1	1	0	1	0	1	1	0	1
39854	0.625	0	0	0	2	2	p_0000 p_0011 p_0100 p_0110 p_0111 p_1000 p_1010 p_1100 p_1101 p_1110	1	0	0	1	1	0	1	1	1	0	1	0	1	1	1	0
39855	0.6875	0	0	0	2	1	p_0000 p_0011 p_0100 p_0110 p_0111 p_1000 p_1010 p_1100 p_1101 p_1110 p_1111	1	0	0	1	1	0	1	1	1	0	1	0	1	1	1	1
39856	0.5	0	0	0	1	3	p_0000 p_0011 p_0100 p_0110 p_0111 p_1000 p_1010 p_1011	1	0	0	1	1	0	1	1	1	0	1	1	0	0	0	0
39857	0.5625	0	0	0	1	2	p_0000 p_0011 p_0100 p_0110 p_0111 p_1000 p_1010 p_1011 p_1111	1	0	0	1	1	0	1	1	1	0	1	1	0	0	0	1
39858	0.5625	0	0	0	1	2	p_0000 p_0011 p_0100 p_0110 p_0111 p_1000 p_1010 p_1011 p_1110	1	0	0	1	1	0	1	1	1	0	1	1	0	0	1	0
39859	0.625	0	0	0	1	1	p_0000 p_0011 p_0100 p_0110 p_0111 p_1000 p_1010 p_1011 p_1110 p_1111	1	0	0	1	1	0	1	1	1	0	1	1	0	0	1	1
39860	0.5625	0	0	0	2	3	p_0000 p_0011 p_0100 p_0110 p_0111 p_1000 p_1010 p_1011 p_1101	1	0	0	1	1	0	1	1	1	0	1	1	0	1	0	0
39861	0.625	0	0	0	2	2	p_0000 p_0011 p_0100 p_0110 p_0111 p_1000 p_1010 p_1011 p_1101 p_1111	1	0	0	1	1	0	1	1	1	0	1	1	0	1	0	1
39862	0.625	0	0	0	2	2	p_0000 p_0011 p_0100 p_0110 p_0111 p_1000 p_1010 p_1011 p_1101 p_1110	1	0	0	1	1	0	1	1	1	0	1	1	0	1	1	0
39863	0.6875	0	0	0	2	1	p_0000 p_0011 p_0100 p_0110 p_0111 p_1000 p_1010 p_1011 p_1101 p_1110 p_1111	1	0	0	1	1	0	1	1	1	0	1	1	0	1	1	1
39864	0.5625	0	0	0	1	2	p_0000 p_0011 p_0100 p_0110 p_0111 p_1000 p_1010 p_1011 p_1100	1	0	0	1	1	0	1	1	1	0	1	1	1	0	0	0
39865	0.625	0	0	0	1	1	p_0000 p_0011 p_0100 p_0110 p_0111 p_1000 p_1010 p_1011 p_1100 p_1111	1	0	0	1	1	0	1	1	1	0	1	1	1	0	0	1
39866	0.625	0	0	0	1	1	p_0000 p_0011 p_0100 p_0110 p_0111 p_1000 p_1010 p_1011 p_1100 p_1110	1	0	0	1	1	0	1	1	1	0	1	1	1	0	1	0
39867	0.6875	0	0	0	1	0	p_0000 p_0011 p_0100 p_0110 p_0111 p_1000 p_1010 p_1011 p_1100 p_1110 p_1111	1	0	0	1	1	0	1	1	1	0	1	1	1	0	1	1
39868	0.625	0	0	0	2	2	p_0000 p_0011 p_0100 p_0110 p_0111 p_1000 p_1010 p_1011 p_1100 p_1101	1	0	0	1	1	0	1	1	1	0	1	1	1	1	0	0
39869	0.6875	0	0	0	2	1	p_0000 p_0011 p_0100 p_0110 p_0111 p_1000 p_1010 p_1011 p_1100 p_1101 p_1111	1	0	0	1	1	0	1	1	1	0	1	1	1	1	0	1
39870	0.6875	0	0	0	2	1	p_0000 p_0011 p_0100 p_0110 p_0111 p_1000 p_1010 p_1011 p_1100 p_1101 p_1110	1	0	0	1	1	0	1	1	1	0	1	1	1	1	1	0
39871	0.75	0	0	0	2	0	p_0000 p_0011 p_0100 p_0110 p_0111 p_1000 p_1010 p_1011 p_1100 p_1101 p_1110 p_1111	1	0	0	1	1	0	1	1	1	0	1	1	1	1	1	1
39872	0.4375	0	0	0	1	4	p_0000 p_0011 p_0100 p_0110 p_0111 p_1000 p_1001	1	0	0	1	1	0	1	1	1	1	0	0	0	0	0	0
39873	0.5	0	0	0	1	3	p_0000 p_0011 p_0100 p_0110 p_0111 p_1000 p_1001 p_1111	1	0	0	1	1	0	1	1	1	1	0	0	0	0	0	1
39874	0.5	0	0	0	1	3	p_0000 p_0011 p_0100 p_0110 p_0111 p_1000 p_1001 p_1110	1	0	0	1	1	0	1	1	1	1	0	0	0	0	1	0
39875	0.5625	0	0	0	1	2	p_0000 p_0011 p_0100 p_0110 p_0111 p_1000 p_1001 p_1110 p_1111	1	0	0	1	1	0	1	1	1	1	0	0	0	0	1	1
39876	0.5	0	0	0	2	4	p_0000 p_0011 p_0100 p_0110 p_0111 p_1000 p_1001 p_1101	1	0	0	1	1	0	1	1	1	1	0	0	0	1	0	0
39877	0.5625	0	0	0	2	3	p_0000 p_0011 p_0100 p_0110 p_0111 p_1000 p_1001 p_1101 p_1111	1	0	0	1	1	0	1	1	1	1	0	0	0	1	0	1
39878	0.5625	0	0	0	2	3	p_0000 p_0011 p_0100 p_0110 p_0111 p_1000 p_1001 p_1101 p_1110	1	0	0	1	1	0	1	1	1	1	0	0	0	1	1	0
39879	0.625	0	0	0	2	2	p_0000 p_0011 p_0100 p_0110 p_0111 p_1000 p_1001 p_1101 p_1110 p_1111	1	0	0	1	1	0	1	1	1	1	0	0	0	1	1	1
39880	0.5	0	0	0	1	3	p_0000 p_0011 p_0100 p_0110 p_0111 p_1000 p_1001 p_1100	1	0	0	1	1	0	1	1	1	1	0	0	1	0	0	0
39881	0.5625	0	0	0	1	2	p_0000 p_0011 p_0100 p_0110 p_0111 p_1000 p_1001 p_1100 p_1111	1	0	0	1	1	0	1	1	1	1	0	0	1	0	0	1
39882	0.5625	0	0	0	1	2	p_0000 p_0011 p_0100 p_0110 p_0111 p_1000 p_1001 p_1100 p_1110	1	0	0	1	1	0	1	1	1	1	0	0	1	0	1	0
39883	0.625	0	0	0	1	1	p_0000 p_0011 p_0100 p_0110 p_0111 p_1000 p_1001 p_1100 p_1110 p_1111	1	0	0	1	1	0	1	1	1	1	0	0	1	0	1	1
39884	0.5625	0	0	0	2	3	p_0000 p_0011 p_0100 p_0110 p_0111 p_1000 p_1001 p_1100 p_1101	1	0	0	1	1	0	1	1	1	1	0	0	1	1	0	0
39885	0.625	0	0	0	2	2	p_0000 p_0011 p_0100 p_0110 p_0111 p_1000 p_1001 p_1100 p_1101 p_1111	1	0	0	1	1	0	1	1	1	1	0	0	1	1	0	1
39886	0.625	0	0	0	2	2	p_0000 p_0011 p_0100 p_0110 p_0111 p_1000 p_1001 p_1100 p_1101 p_1110	1	0	0	1	1	0	1	1	1	1	0	0	1	1	1	0
39887	0.6875	0	0	0	2	1	p_0000 p_0011 p_0100 p_0110 p_0111 p_1000 p_1001 p_1100 p_1101 p_1110 p_1111	1	0	0	1	1	0	1	1	1	1	0	0	1	1	1	1
39888	0.5	0	0	0	1	3	p_0000 p_0011 p_0100 p_0110 p_0111 p_1000 p_1001 p_1011	1	0	0	1	1	0	1	1	1	1	0	1	0	0	0	0
39889	0.5625	0	0	0	1	2	p_0000 p_0011 p_0100 p_0110 p_0111 p_1000 p_1001 p_1011 p_1111	1	0	0	1	1	0	1	1	1	1	0	1	0	0	0	1
39890	0.5625	0	0	0	1	2	p_0000 p_0011 p_0100 p_0110 p_0111 p_1000 p_1001 p_1011 p_1110	1	0	0	1	1	0	1	1	1	1	0	1	0	0	1	0
39891	0.625	0	0	0	1	1	p_0000 p_0011 p_0100 p_0110 p_0111 p_1000 p_1001 p_1011 p_1110 p_1111	1	0	0	1	1	0	1	1	1	1	0	1	0	0	1	1
39892	0.5625	0	0	0	2	3	p_0000 p_0011 p_0100 p_0110 p_0111 p_1000 p_1001 p_1011 p_1101	1	0	0	1	1	0	1	1	1	1	0	1	0	1	0	0
39893	0.625	0	0	0	2	2	p_0000 p_0011 p_0100 p_0110 p_0111 p_1000 p_1001 p_1011 p_1101 p_1111	1	0	0	1	1	0	1	1	1	1	0	1	0	1	0	1
39894	0.625	0	0	0	2	2	p_0000 p_0011 p_0100 p_0110 p_0111 p_1000 p_1001 p_1011 p_1101 p_1110	1	0	0	1	1	0	1	1	1	1	0	1	0	1	1	0
39895	0.6875	0	0	0	2	1	p_0000 p_0011 p_0100 p_0110 p_0111 p_1000 p_1001 p_1011 p_1101 p_1110 p_1111	1	0	0	1	1	0	1	1	1	1	0	1	0	1	1	1
39896	0.5625	0	0	0	1	2	p_0000 p_0011 p_0100 p_0110 p_0111 p_1000 p_1001 p_1011 p_1100	1	0	0	1	1	0	1	1	1	1	0	1	1	0	0	0
39897	0.625	0	0	0	1	1	p_0000 p_0011 p_0100 p_0110 p_0111 p_1000 p_1001 p_1011 p_1100 p_1111	1	0	0	1	1	0	1	1	1	1	0	1	1	0	0	1
39898	0.625	0	0	0	1	1	p_0000 p_0011 p_0100 p_0110 p_0111 p_1000 p_1001 p_1011 p_1100 p_1110	1	0	0	1	1	0	1	1	1	1	0	1	1	0	1	0
39899	0.6875	0	0	0	1	0	p_0000 p_0011 p_0100 p_0110 p_0111 p_1000 p_1001 p_1011 p_1100 p_1110 p_1111	1	0	0	1	1	0	1	1	1	1	0	1	1	0	1	1
39900	0.625	0	0	0	2	2	p_0000 p_0011 p_0100 p_0110 p_0111 p_1000 p_1001 p_1011 p_1100 p_1101	1	0	0	1	1	0	1	1	1	1	0	1	1	1	0	0
39901	0.6875	0	0	0	2	1	p_0000 p_0011 p_0100 p_0110 p_0111 p_1000 p_1001 p_1011 p_1100 p_1101 p_1111	1	0	0	1	1	0	1	1	1	1	0	1	1	1	0	1
39902	0.6875	0	0	0	2	1	p_0000 p_0011 p_0100 p_0110 p_0111 p_1000 p_1001 p_1011 p_1100 p_1101 p_1110	1	0	0	1	1	0	1	1	1	1	0	1	1	1	1	0
39903	0.75	0	0	0	2	0	p_0000 p_0011 p_0100 p_0110 p_0111 p_1000 p_1001 p_1011 p_1100 p_1101 p_1110 p_1111	1	0	0	1	1	0	1	1	1	1	0	1	1	1	1	1
39904	0.5	0	0	0	2	4	p_0000 p_0011 p_0100 p_0110 p_0111 p_1000 p_1001 p_1010	1	0	0	1	1	0	1	1	1	1	1	0	0	0	0	0
39905	0.5625	0	0	0	2	3	p_0000 p_0011 p_0100 p_0110 p_0111 p_1000 p_1001 p_1010 p_1111	1	0	0	1	1	0	1	1	1	1	1	0	0	0	0	1
39906	0.5625	0	0	0	2	3	p_0000 p_0011 p_0100 p_0110 p_0111 p_1000 p_1001 p_1010 p_1110	1	0	0	1	1	0	1	1	1	1	1	0	0	0	1	0
39907	0.625	0	0	0	2	2	p_0000 p_0011 p_0100 p_0110 p_0111 p_1000 p_1001 p_1010 p_1110 p_1111	1	0	0	1	1	0	1	1	1	1	1	0	0	0	1	1
39908	0.5625	0	0	0	3	4	p_0000 p_0011 p_0100 p_0110 p_0111 p_1000 p_1001 p_1010 p_1101	1	0	0	1	1	0	1	1	1	1	1	0	0	1	0	0
39909	0.625	0	0	0	3	3	p_0000 p_0011 p_0100 p_0110 p_0111 p_1000 p_1001 p_1010 p_1101 p_1111	1	0	0	1	1	0	1	1	1	1	1	0	0	1	0	1
39910	0.625	0	0	0	3	3	p_0000 p_0011 p_0100 p_0110 p_0111 p_1000 p_1001 p_1010 p_1101 p_1110	1	0	0	1	1	0	1	1	1	1	1	0	0	1	1	0
39911	0.6875	0	0	0	3	2	p_0000 p_0011 p_0100 p_0110 p_0111 p_1000 p_1001 p_1010 p_1101 p_1110 p_1111	1	0	0	1	1	0	1	1	1	1	1	0	0	1	1	1
39912	0.5625	0	0	0	2	3	p_0000 p_0011 p_0100 p_0110 p_0111 p_1000 p_1001 p_1010 p_1100	1	0	0	1	1	0	1	1	1	1	1	0	1	0	0	0
39913	0.625	0	0	0	2	2	p_0000 p_0011 p_0100 p_0110 p_0111 p_1000 p_1001 p_1010 p_1100 p_1111	1	0	0	1	1	0	1	1	1	1	1	0	1	0	0	1
39914	0.625	0	0	0	2	2	p_0000 p_0011 p_0100 p_0110 p_0111 p_1000 p_1001 p_1010 p_1100 p_1110	1	0	0	1	1	0	1	1	1	1	1	0	1	0	1	0
39915	0.6875	0	0	0	2	1	p_0000 p_0011 p_0100 p_0110 p_0111 p_1000 p_1001 p_1010 p_1100 p_1110 p_1111	1	0	0	1	1	0	1	1	1	1	1	0	1	0	1	1
39916	0.625	0	0	0	3	3	p_0000 p_0011 p_0100 p_0110 p_0111 p_1000 p_1001 p_1010 p_1100 p_1101	1	0	0	1	1	0	1	1	1	1	1	0	1	1	0	0
39917	0.6875	0	0	0	3	2	p_0000 p_0011 p_0100 p_0110 p_0111 p_1000 p_1001 p_1010 p_1100 p_1101 p_1111	1	0	0	1	1	0	1	1	1	1	1	0	1	1	0	1
39918	0.6875	0	0	0	3	2	p_0000 p_0011 p_0100 p_0110 p_0111 p_1000 p_1001 p_1010 p_1100 p_1101 p_1110	1	0	0	1	1	0	1	1	1	1	1	0	1	1	1	0
39919	0.75	0	0	0	3	1	p_0000 p_0011 p_0100 p_0110 p_0111 p_1000 p_1001 p_1010 p_1100 p_1101 p_1110 p_1111	1	0	0	1	1	0	1	1	1	1	1	0	1	1	1	1
39920	0.5625	0	0	0	2	3	p_0000 p_0011 p_0100 p_0110 p_0111 p_1000 p_1001 p_1010 p_1011	1	0	0	1	1	0	1	1	1	1	1	1	0	0	0	0
39921	0.625	0	0	0	2	2	p_0000 p_0011 p_0100 p_0110 p_0111 p_1000 p_1001 p_1010 p_1011 p_1111	1	0	0	1	1	0	1	1	1	1	1	1	0	0	0	1
39922	0.625	0	0	0	2	2	p_0000 p_0011 p_0100 p_0110 p_0111 p_1000 p_1001 p_1010 p_1011 p_1110	1	0	0	1	1	0	1	1	1	1	1	1	0	0	1	0
39923	0.6875	0	0	0	2	1	p_0000 p_0011 p_0100 p_0110 p_0111 p_1000 p_1001 p_1010 p_1011 p_1110 p_1111	1	0	0	1	1	0	1	1	1	1	1	1	0	0	1	1
39924	0.625	0	0	0	3	3	p_0000 p_0011 p_0100 p_0110 p_0111 p_1000 p_1001 p_1010 p_1011 p_1101	1	0	0	1	1	0	1	1	1	1	1	1	0	1	0	0
39925	0.6875	0	0	0	3	2	p_0000 p_0011 p_0100 p_0110 p_0111 p_1000 p_1001 p_1010 p_1011 p_1101 p_1111	1	0	0	1	1	0	1	1	1	1	1	1	0	1	0	1
39926	0.6875	0	0	0	3	2	p_0000 p_0011 p_0100 p_0110 p_0111 p_1000 p_1001 p_1010 p_1011 p_1101 p_1110	1	0	0	1	1	0	1	1	1	1	1	1	0	1	1	0
39927	0.75	0	0	0	3	1	p_0000 p_0011 p_0100 p_0110 p_0111 p_1000 p_1001 p_1010 p_1011 p_1101 p_1110 p_1111	1	0	0	1	1	0	1	1	1	1	1	1	0	1	1	1
39928	0.625	0	0	0	2	2	p_0000 p_0011 p_0100 p_0110 p_0111 p_1000 p_1001 p_1010 p_1011 p_1100	1	0	0	1	1	0	1	1	1	1	1	1	1	0	0	0
39929	0.6875	0	0	0	2	1	p_0000 p_0011 p_0100 p_0110 p_0111 p_1000 p_1001 p_1010 p_1011 p_1100 p_1111	1	0	0	1	1	0	1	1	1	1	1	1	1	0	0	1
39930	0.6875	0	0	0	2	1	p_0000 p_0011 p_0100 p_0110 p_0111 p_1000 p_1001 p_1010 p_1011 p_1100 p_1110	1	0	0	1	1	0	1	1	1	1	1	1	1	0	1	0
39931	0.75	0	0	0	2	0	p_0000 p_0011 p_0100 p_0110 p_0111 p_1000 p_1001 p_1010 p_1011 p_1100 p_1110 p_1111	1	0	0	1	1	0	1	1	1	1	1	1	1	0	1	1
39932	0.6875	0	0	0	3	2	p_0000 p_0011 p_0100 p_0110 p_0111 p_1000 p_1001 p_1010 p_1011 p_1100 p_1101	1	0	0	1	1	0	1	1	1	1	1	1	1	1	0	0
39933	0.75	0	0	0	3	1	p_0000 p_0011 p_0100 p_0110 p_0111 p_1000 p_1001 p_1010 p_1011 p_1100 p_1101 p_1111	1	0	0	1	1	0	1	1	1	1	1	1	1	1	0	1
39934	0.75	0	0	0	3	1	p_0000 p_0011 p_0100 p_0110 p_0111 p_1000 p_1001 p_1010 p_1011 p_1100 p_1101 p_1110	1	0	0	1	1	0	1	1	1	1	1	1	1	1	1	0
39935	0.8125	0	0	0	3	0	p_0000 p_0011 p_0100 p_0110 p_0111 p_1000 p_1001 p_1010 p_1011 p_1100 p_1101 p_1110 p_1111	1	0	0	1	1	0	1	1	1	1	1	1	1	1	1	1
39936	0.25	1	1	1	0	4	p_0000 p_0011 p_0100 p_0101	1	0	0	1	1	1	0	0	0	0	0	0	0	0	0	0
39937	0.3125	0	0	1	1	4	p_0000 p_0011 p_0100 p_0101 p_1111	1	0	0	1	1	1	0	0	0	0	0	0	0	0	0	1
39938	0.3125	0	0	1	1	4	p_0000 p_0011 p_0100 p_0101 p_1110	1	0	0	1	1	1	0	0	0	0	0	0	0	0	1	0
39939	0.375	0	0	1	2	4	p_0000 p_0011 p_0100 p_0101 p_1110 p_1111	1	0	0	1	1	1	0	0	0	0	0	0	0	0	1	1
39940	0.3125	0	0	0	0	3	p_0000 p_0011 p_0100 p_0101 p_1101	1	0	0	1	1	1	0	0	0	0	0	0	0	1	0	0
39941	0.375	0	0	0	1	3	p_0000 p_0011 p_0100 p_0101 p_1101 p_1111	1	0	0	1	1	1	0	0	0	0	0	0	0	1	0	1
39942	0.375	0	0	0	1	3	p_0000 p_0011 p_0100 p_0101 p_1101 p_1110	1	0	0	1	1	1	0	0	0	0	0	0	0	1	1	0
39943	0.4375	0	0	0	2	3	p_0000 p_0011 p_0100 p_0101 p_1101 p_1110 p_1111	1	0	0	1	1	1	0	0	0	0	0	0	0	1	1	1
39944	0.3125	0	0	0	0	3	p_0000 p_0011 p_0100 p_0101 p_1100	1	0	0	1	1	1	0	0	0	0	0	0	1	0	0	0
39945	0.375	0	0	0	1	3	p_0000 p_0011 p_0100 p_0101 p_1100 p_1111	1	0	0	1	1	1	0	0	0	0	0	0	1	0	0	1
39946	0.375	0	0	0	1	3	p_0000 p_0011 p_0100 p_0101 p_1100 p_1110	1	0	0	1	1	1	0	0	0	0	0	0	1	0	1	0
39947	0.4375	0	0	0	2	3	p_0000 p_0011 p_0100 p_0101 p_1100 p_1110 p_1111	1	0	0	1	1	1	0	0	0	0	0	0	1	0	1	1
39948	0.375	0	0	0	0	2	p_0000 p_0011 p_0100 p_0101 p_1100 p_1101	1	0	0	1	1	1	0	0	0	0	0	0	1	1	0	0
39949	0.4375	0	0	0	1	2	p_0000 p_0011 p_0100 p_0101 p_1100 p_1101 p_1111	1	0	0	1	1	1	0	0	0	0	0	0	1	1	0	1
39950	0.4375	0	0	0	1	2	p_0000 p_0011 p_0100 p_0101 p_1100 p_1101 p_1110	1	0	0	1	1	1	0	0	0	0	0	0	1	1	1	0
39951	0.5	0	0	0	2	2	p_0000 p_0011 p_0100 p_0101 p_1100 p_1101 p_1110 p_1111	1	0	0	1	1	1	0	0	0	0	0	0	1	1	1	1
39952	0.3125	0	0	0	0	3	p_0000 p_0011 p_0100 p_0101 p_1011	1	0	0	1	1	1	0	0	0	0	0	1	0	0	0	0
39953	0.375	0	0	0	1	3	p_0000 p_0011 p_0100 p_0101 p_1011 p_1111	1	0	0	1	1	1	0	0	0	0	0	1	0	0	0	1
39954	0.375	0	0	0	1	3	p_0000 p_0011 p_0100 p_0101 p_1011 p_1110	1	0	0	1	1	1	0	0	0	0	0	1	0	0	1	0
39955	0.4375	0	0	0	2	3	p_0000 p_0011 p_0100 p_0101 p_1011 p_1110 p_1111	1	0	0	1	1	1	0	0	0	0	0	1	0	0	1	1
39956	0.375	0	0	0	0	2	p_0000 p_0011 p_0100 p_0101 p_1011 p_1101	1	0	0	1	1	1	0	0	0	0	0	1	0	1	0	0
39957	0.4375	0	0	0	1	2	p_0000 p_0011 p_0100 p_0101 p_1011 p_1101 p_1111	1	0	0	1	1	1	0	0	0	0	0	1	0	1	0	1
39958	0.4375	0	0	0	1	2	p_0000 p_0011 p_0100 p_0101 p_1011 p_1101 p_1110	1	0	0	1	1	1	0	0	0	0	0	1	0	1	1	0
39959	0.5	0	0	0	2	2	p_0000 p_0011 p_0100 p_0101 p_1011 p_1101 p_1110 p_1111	1	0	0	1	1	1	0	0	0	0	0	1	0	1	1	1
39960	0.375	0	0	0	0	2	p_0000 p_0011 p_0100 p_0101 p_1011 p_1100	1	0	0	1	1	1	0	0	0	0	0	1	1	0	0	0
39961	0.4375	0	0	0	1	2	p_0000 p_0011 p_0100 p_0101 p_1011 p_1100 p_1111	1	0	0	1	1	1	0	0	0	0	0	1	1	0	0	1
39962	0.4375	0	0	0	1	2	p_0000 p_0011 p_0100 p_0101 p_1011 p_1100 p_1110	1	0	0	1	1	1	0	0	0	0	0	1	1	0	1	0
39963	0.5	0	0	0	2	2	p_0000 p_0011 p_0100 p_0101 p_1011 p_1100 p_1110 p_1111	1	0	0	1	1	1	0	0	0	0	0	1	1	0	1	1
39964	0.4375	0	0	0	0	1	p_0000 p_0011 p_0100 p_0101 p_1011 p_1100 p_1101	1	0	0	1	1	1	0	0	0	0	0	1	1	1	0	0
39965	0.5	0	0	0	1	1	p_0000 p_0011 p_0100 p_0101 p_1011 p_1100 p_1101 p_1111	1	0	0	1	1	1	0	0	0	0	0	1	1	1	0	1
39966	0.5	0	0	0	1	1	p_0000 p_0011 p_0100 p_0101 p_1011 p_1100 p_1101 p_1110	1	0	0	1	1	1	0	0	0	0	0	1	1	1	1	0
39967	0.5625	0	0	0	2	1	p_0000 p_0011 p_0100 p_0101 p_1011 p_1100 p_1101 p_1110 p_1111	1	0	0	1	1	1	0	0	0	0	0	1	1	1	1	1
39968	0.3125	0	0	1	1	4	p_0000 p_0011 p_0100 p_0101 p_1010	1	0	0	1	1	1	0	0	0	0	1	0	0	0	0	0
39969	0.375	0	0	1	2	4	p_0000 p_0011 p_0100 p_0101 p_1010 p_1111	1	0	0	1	1	1	0	0	0	0	1	0	0	0	0	1
39970	0.375	0	0	1	2	4	p_0000 p_0011 p_0100 p_0101 p_1010 p_1110	1	0	0	1	1	1	0	0	0	0	1	0	0	0	1	0
39971	0.4375	0	0	1	3	4	p_0000 p_0011 p_0100 p_0101 p_1010 p_1110 p_1111	1	0	0	1	1	1	0	0	0	0	1	0	0	0	1	1
39972	0.375	0	0	0	1	3	p_0000 p_0011 p_0100 p_0101 p_1010 p_1101	1	0	0	1	1	1	0	0	0	0	1	0	0	1	0	0
39973	0.4375	0	0	0	2	3	p_0000 p_0011 p_0100 p_0101 p_1010 p_1101 p_1111	1	0	0	1	1	1	0	0	0	0	1	0	0	1	0	1
39974	0.4375	0	0	0	2	3	p_0000 p_0011 p_0100 p_0101 p_1010 p_1101 p_1110	1	0	0	1	1	1	0	0	0	0	1	0	0	1	1	0
39975	0.5	0	0	0	3	3	p_0000 p_0011 p_0100 p_0101 p_1010 p_1101 p_1110 p_1111	1	0	0	1	1	1	0	0	0	0	1	0	0	1	1	1
39976	0.375	0	0	0	1	3	p_0000 p_0011 p_0100 p_0101 p_1010 p_1100	1	0	0	1	1	1	0	0	0	0	1	0	1	0	0	0
39977	0.4375	0	0	0	2	3	p_0000 p_0011 p_0100 p_0101 p_1010 p_1100 p_1111	1	0	0	1	1	1	0	0	0	0	1	0	1	0	0	1
39978	0.4375	0	0	0	2	3	p_0000 p_0011 p_0100 p_0101 p_1010 p_1100 p_1110	1	0	0	1	1	1	0	0	0	0	1	0	1	0	1	0
39979	0.5	0	0	0	3	3	p_0000 p_0011 p_0100 p_0101 p_1010 p_1100 p_1110 p_1111	1	0	0	1	1	1	0	0	0	0	1	0	1	0	1	1
39980	0.4375	0	0	0	1	2	p_0000 p_0011 p_0100 p_0101 p_1010 p_1100 p_1101	1	0	0	1	1	1	0	0	0	0	1	0	1	1	0	0
39981	0.5	0	0	0	2	2	p_0000 p_0011 p_0100 p_0101 p_1010 p_1100 p_1101 p_1111	1	0	0	1	1	1	0	0	0	0	1	0	1	1	0	1
39982	0.5	0	0	0	2	2	p_0000 p_0011 p_0100 p_0101 p_1010 p_1100 p_1101 p_1110	1	0	0	1	1	1	0	0	0	0	1	0	1	1	1	0
39983	0.5625	0	0	0	3	2	p_0000 p_0011 p_0100 p_0101 p_1010 p_1100 p_1101 p_1110 p_1111	1	0	0	1	1	1	0	0	0	0	1	0	1	1	1	1
39984	0.375	0	0	0	1	3	p_0000 p_0011 p_0100 p_0101 p_1010 p_1011	1	0	0	1	1	1	0	0	0	0	1	1	0	0	0	0
39985	0.4375	0	0	0	2	3	p_0000 p_0011 p_0100 p_0101 p_1010 p_1011 p_1111	1	0	0	1	1	1	0	0	0	0	1	1	0	0	0	1
39986	0.4375	0	0	0	2	3	p_0000 p_0011 p_0100 p_0101 p_1010 p_1011 p_1110	1	0	0	1	1	1	0	0	0	0	1	1	0	0	1	0
39987	0.5	0	0	0	3	3	p_0000 p_0011 p_0100 p_0101 p_1010 p_1011 p_1110 p_1111	1	0	0	1	1	1	0	0	0	0	1	1	0	0	1	1
39988	0.4375	0	0	0	1	2	p_0000 p_0011 p_0100 p_0101 p_1010 p_1011 p_1101	1	0	0	1	1	1	0	0	0	0	1	1	0	1	0	0
39989	0.5	0	0	0	2	2	p_0000 p_0011 p_0100 p_0101 p_1010 p_1011 p_1101 p_1111	1	0	0	1	1	1	0	0	0	0	1	1	0	1	0	1
39990	0.5	0	0	0	2	2	p_0000 p_0011 p_0100 p_0101 p_1010 p_1011 p_1101 p_1110	1	0	0	1	1	1	0	0	0	0	1	1	0	1	1	0
39991	0.5625	0	0	0	3	2	p_0000 p_0011 p_0100 p_0101 p_1010 p_1011 p_1101 p_1110 p_1111	1	0	0	1	1	1	0	0	0	0	1	1	0	1	1	1
39992	0.4375	0	0	0	1	2	p_0000 p_0011 p_0100 p_0101 p_1010 p_1011 p_1100	1	0	0	1	1	1	0	0	0	0	1	1	1	0	0	0
39993	0.5	0	0	0	2	2	p_0000 p_0011 p_0100 p_0101 p_1010 p_1011 p_1100 p_1111	1	0	0	1	1	1	0	0	0	0	1	1	1	0	0	1
39994	0.5	0	0	0	2	2	p_0000 p_0011 p_0100 p_0101 p_1010 p_1011 p_1100 p_1110	1	0	0	1	1	1	0	0	0	0	1	1	1	0	1	0
39995	0.5625	0	0	0	3	2	p_0000 p_0011 p_0100 p_0101 p_1010 p_1011 p_1100 p_1110 p_1111	1	0	0	1	1	1	0	0	0	0	1	1	1	0	1	1
39996	0.5	0	0	0	1	1	p_0000 p_0011 p_0100 p_0101 p_1010 p_1011 p_1100 p_1101	1	0	0	1	1	1	0	0	0	0	1	1	1	1	0	0
39997	0.5625	0	0	0	2	1	p_0000 p_0011 p_0100 p_0101 p_1010 p_1011 p_1100 p_1101 p_1111	1	0	0	1	1	1	0	0	0	0	1	1	1	1	0	1
39998	0.5625	0	0	0	2	1	p_0000 p_0011 p_0100 p_0101 p_1010 p_1011 p_1100 p_1101 p_1110	1	0	0	1	1	1	0	0	0	0	1	1	1	1	1	0
39999	0.625	0	0	0	3	1	p_0000 p_0011 p_0100 p_0101 p_1010 p_1011 p_1100 p_1101 p_1110 p_1111	1	0	0	1	1	1	0	0	0	0	1	1	1	1	1	1
40000	0.3125	0	0	1	1	4	p_0000 p_0011 p_0100 p_0101 p_1001	1	0	0	1	1	1	0	0	0	1	0	0	0	0	0	0
40001	0.375	0	0	1	2	4	p_0000 p_0011 p_0100 p_0101 p_1001 p_1111	1	0	0	1	1	1	0	0	0	1	0	0	0	0	0	1
40002	0.375	0	0	1	2	4	p_0000 p_0011 p_0100 p_0101 p_1001 p_1110	1	0	0	1	1	1	0	0	0	1	0	0	0	0	1	0
40003	0.4375	0	0	1	3	4	p_0000 p_0011 p_0100 p_0101 p_1001 p_1110 p_1111	1	0	0	1	1	1	0	0	0	1	0	0	0	0	1	1
40004	0.375	0	0	0	1	3	p_0000 p_0011 p_0100 p_0101 p_1001 p_1101	1	0	0	1	1	1	0	0	0	1	0	0	0	1	0	0
40005	0.4375	0	0	0	2	3	p_0000 p_0011 p_0100 p_0101 p_1001 p_1101 p_1111	1	0	0	1	1	1	0	0	0	1	0	0	0	1	0	1
40006	0.4375	0	0	0	2	3	p_0000 p_0011 p_0100 p_0101 p_1001 p_1101 p_1110	1	0	0	1	1	1	0	0	0	1	0	0	0	1	1	0
40007	0.5	0	0	0	3	3	p_0000 p_0011 p_0100 p_0101 p_1001 p_1101 p_1110 p_1111	1	0	0	1	1	1	0	0	0	1	0	0	0	1	1	1
40008	0.375	0	0	0	1	3	p_0000 p_0011 p_0100 p_0101 p_1001 p_1100	1	0	0	1	1	1	0	0	0	1	0	0	1	0	0	0
40009	0.4375	0	0	0	2	3	p_0000 p_0011 p_0100 p_0101 p_1001 p_1100 p_1111	1	0	0	1	1	1	0	0	0	1	0	0	1	0	0	1
40010	0.4375	0	0	0	2	3	p_0000 p_0011 p_0100 p_0101 p_1001 p_1100 p_1110	1	0	0	1	1	1	0	0	0	1	0	0	1	0	1	0
40011	0.5	0	0	0	3	3	p_0000 p_0011 p_0100 p_0101 p_1001 p_1100 p_1110 p_1111	1	0	0	1	1	1	0	0	0	1	0	0	1	0	1	1
40012	0.4375	0	0	0	1	2	p_0000 p_0011 p_0100 p_0101 p_1001 p_1100 p_1101	1	0	0	1	1	1	0	0	0	1	0	0	1	1	0	0
40013	0.5	0	0	0	2	2	p_0000 p_0011 p_0100 p_0101 p_1001 p_1100 p_1101 p_1111	1	0	0	1	1	1	0	0	0	1	0	0	1	1	0	1
40014	0.5	0	0	0	2	2	p_0000 p_0011 p_0100 p_0101 p_1001 p_1100 p_1101 p_1110	1	0	0	1	1	1	0	0	0	1	0	0	1	1	1	0
40015	0.5625	0	0	0	3	2	p_0000 p_0011 p_0100 p_0101 p_1001 p_1100 p_1101 p_1110 p_1111	1	0	0	1	1	1	0	0	0	1	0	0	1	1	1	1
40016	0.375	0	0	0	1	3	p_0000 p_0011 p_0100 p_0101 p_1001 p_1011	1	0	0	1	1	1	0	0	0	1	0	1	0	0	0	0
40017	0.4375	0	0	0	2	3	p_0000 p_0011 p_0100 p_0101 p_1001 p_1011 p_1111	1	0	0	1	1	1	0	0	0	1	0	1	0	0	0	1
40018	0.4375	0	0	0	2	3	p_0000 p_0011 p_0100 p_0101 p_1001 p_1011 p_1110	1	0	0	1	1	1	0	0	0	1	0	1	0	0	1	0
40019	0.5	0	0	0	3	3	p_0000 p_0011 p_0100 p_0101 p_1001 p_1011 p_1110 p_1111	1	0	0	1	1	1	0	0	0	1	0	1	0	0	1	1
40020	0.4375	0	0	0	1	2	p_0000 p_0011 p_0100 p_0101 p_1001 p_1011 p_1101	1	0	0	1	1	1	0	0	0	1	0	1	0	1	0	0
40021	0.5	0	0	0	2	2	p_0000 p_0011 p_0100 p_0101 p_1001 p_1011 p_1101 p_1111	1	0	0	1	1	1	0	0	0	1	0	1	0	1	0	1
40022	0.5	0	0	0	2	2	p_0000 p_0011 p_0100 p_0101 p_1001 p_1011 p_1101 p_1110	1	0	0	1	1	1	0	0	0	1	0	1	0	1	1	0
40023	0.5625	0	0	0	3	2	p_0000 p_0011 p_0100 p_0101 p_1001 p_1011 p_1101 p_1110 p_1111	1	0	0	1	1	1	0	0	0	1	0	1	0	1	1	1
40024	0.4375	0	0	0	1	2	p_0000 p_0011 p_0100 p_0101 p_1001 p_1011 p_1100	1	0	0	1	1	1	0	0	0	1	0	1	1	0	0	0
40025	0.5	0	0	0	2	2	p_0000 p_0011 p_0100 p_0101 p_1001 p_1011 p_1100 p_1111	1	0	0	1	1	1	0	0	0	1	0	1	1	0	0	1
40026	0.5	0	0	0	2	2	p_0000 p_0011 p_0100 p_0101 p_1001 p_1011 p_1100 p_1110	1	0	0	1	1	1	0	0	0	1	0	1	1	0	1	0
40027	0.5625	0	0	0	3	2	p_0000 p_0011 p_0100 p_0101 p_1001 p_1011 p_1100 p_1110 p_1111	1	0	0	1	1	1	0	0	0	1	0	1	1	0	1	1
40028	0.5	0	0	0	1	1	p_0000 p_0011 p_0100 p_0101 p_1001 p_1011 p_1100 p_1101	1	0	0	1	1	1	0	0	0	1	0	1	1	1	0	0
40029	0.5625	0	0	0	2	1	p_0000 p_0011 p_0100 p_0101 p_1001 p_1011 p_1100 p_1101 p_1111	1	0	0	1	1	1	0	0	0	1	0	1	1	1	0	1
40030	0.5625	0	0	0	2	1	p_0000 p_0011 p_0100 p_0101 p_1001 p_1011 p_1100 p_1101 p_1110	1	0	0	1	1	1	0	0	0	1	0	1	1	1	1	0
40031	0.625	0	0	0	3	1	p_0000 p_0011 p_0100 p_0101 p_1001 p_1011 p_1100 p_1101 p_1110 p_1111	1	0	0	1	1	1	0	0	0	1	0	1	1	1	1	1
40032	0.375	0	0	1	2	4	p_0000 p_0011 p_0100 p_0101 p_1001 p_1010	1	0	0	1	1	1	0	0	0	1	1	0	0	0	0	0
40033	0.4375	0	0	1	3	4	p_0000 p_0011 p_0100 p_0101 p_1001 p_1010 p_1111	1	0	0	1	1	1	0	0	0	1	1	0	0	0	0	1
40034	0.4375	0	0	1	3	4	p_0000 p_0011 p_0100 p_0101 p_1001 p_1010 p_1110	1	0	0	1	1	1	0	0	0	1	1	0	0	0	1	0
40035	0.5	0	0	1	4	4	p_0000 p_0011 p_0100 p_0101 p_1001 p_1010 p_1110 p_1111	1	0	0	1	1	1	0	0	0	1	1	0	0	0	1	1
40036	0.4375	0	0	0	2	3	p_0000 p_0011 p_0100 p_0101 p_1001 p_1010 p_1101	1	0	0	1	1	1	0	0	0	1	1	0	0	1	0	0
40037	0.5	0	0	0	3	3	p_0000 p_0011 p_0100 p_0101 p_1001 p_1010 p_1101 p_1111	1	0	0	1	1	1	0	0	0	1	1	0	0	1	0	1
40038	0.5	0	0	0	3	3	p_0000 p_0011 p_0100 p_0101 p_1001 p_1010 p_1101 p_1110	1	0	0	1	1	1	0	0	0	1	1	0	0	1	1	0
40039	0.5625	0	0	0	4	3	p_0000 p_0011 p_0100 p_0101 p_1001 p_1010 p_1101 p_1110 p_1111	1	0	0	1	1	1	0	0	0	1	1	0	0	1	1	1
40040	0.4375	0	0	0	2	3	p_0000 p_0011 p_0100 p_0101 p_1001 p_1010 p_1100	1	0	0	1	1	1	0	0	0	1	1	0	1	0	0	0
40041	0.5	0	0	0	3	3	p_0000 p_0011 p_0100 p_0101 p_1001 p_1010 p_1100 p_1111	1	0	0	1	1	1	0	0	0	1	1	0	1	0	0	1
40042	0.5	0	0	0	3	3	p_0000 p_0011 p_0100 p_0101 p_1001 p_1010 p_1100 p_1110	1	0	0	1	1	1	0	0	0	1	1	0	1	0	1	0
40043	0.5625	0	0	0	4	3	p_0000 p_0011 p_0100 p_0101 p_1001 p_1010 p_1100 p_1110 p_1111	1	0	0	1	1	1	0	0	0	1	1	0	1	0	1	1
40044	0.5	0	0	0	2	2	p_0000 p_0011 p_0100 p_0101 p_1001 p_1010 p_1100 p_1101	1	0	0	1	1	1	0	0	0	1	1	0	1	1	0	0
40045	0.5625	0	0	0	3	2	p_0000 p_0011 p_0100 p_0101 p_1001 p_1010 p_1100 p_1101 p_1111	1	0	0	1	1	1	0	0	0	1	1	0	1	1	0	1
40046	0.5625	0	0	0	3	2	p_0000 p_0011 p_0100 p_0101 p_1001 p_1010 p_1100 p_1101 p_1110	1	0	0	1	1	1	0	0	0	1	1	0	1	1	1	0
40047	0.625	0	0	0	4	2	p_0000 p_0011 p_0100 p_0101 p_1001 p_1010 p_1100 p_1101 p_1110 p_1111	1	0	0	1	1	1	0	0	0	1	1	0	1	1	1	1
40048	0.4375	0	0	0	2	3	p_0000 p_0011 p_0100 p_0101 p_1001 p_1010 p_1011	1	0	0	1	1	1	0	0	0	1	1	1	0	0	0	0
40049	0.5	0	0	0	3	3	p_0000 p_0011 p_0100 p_0101 p_1001 p_1010 p_1011 p_1111	1	0	0	1	1	1	0	0	0	1	1	1	0	0	0	1
40050	0.5	0	0	0	3	3	p_0000 p_0011 p_0100 p_0101 p_1001 p_1010 p_1011 p_1110	1	0	0	1	1	1	0	0	0	1	1	1	0	0	1	0
40051	0.5625	0	0	0	4	3	p_0000 p_0011 p_0100 p_0101 p_1001 p_1010 p_1011 p_1110 p_1111	1	0	0	1	1	1	0	0	0	1	1	1	0	0	1	1
40052	0.5	0	0	0	2	2	p_0000 p_0011 p_0100 p_0101 p_1001 p_1010 p_1011 p_1101	1	0	0	1	1	1	0	0	0	1	1	1	0	1	0	0
40053	0.5625	0	0	0	3	2	p_0000 p_0011 p_0100 p_0101 p_1001 p_1010 p_1011 p_1101 p_1111	1	0	0	1	1	1	0	0	0	1	1	1	0	1	0	1
40054	0.5625	0	0	0	3	2	p_0000 p_0011 p_0100 p_0101 p_1001 p_1010 p_1011 p_1101 p_1110	1	0	0	1	1	1	0	0	0	1	1	1	0	1	1	0
40055	0.625	0	0	0	4	2	p_0000 p_0011 p_0100 p_0101 p_1001 p_1010 p_1011 p_1101 p_1110 p_1111	1	0	0	1	1	1	0	0	0	1	1	1	0	1	1	1
40056	0.5	0	0	0	2	2	p_0000 p_0011 p_0100 p_0101 p_1001 p_1010 p_1011 p_1100	1	0	0	1	1	1	0	0	0	1	1	1	1	0	0	0
40057	0.5625	0	0	0	3	2	p_0000 p_0011 p_0100 p_0101 p_1001 p_1010 p_1011 p_1100 p_1111	1	0	0	1	1	1	0	0	0	1	1	1	1	0	0	1
40058	0.5625	0	0	0	3	2	p_0000 p_0011 p_0100 p_0101 p_1001 p_1010 p_1011 p_1100 p_1110	1	0	0	1	1	1	0	0	0	1	1	1	1	0	1	0
40059	0.625	0	0	0	4	2	p_0000 p_0011 p_0100 p_0101 p_1001 p_1010 p_1011 p_1100 p_1110 p_1111	1	0	0	1	1	1	0	0	0	1	1	1	1	0	1	1
40060	0.5625	0	0	0	2	1	p_0000 p_0011 p_0100 p_0101 p_1001 p_1010 p_1011 p_1100 p_1101	1	0	0	1	1	1	0	0	0	1	1	1	1	1	0	0
40061	0.625	0	0	0	3	1	p_0000 p_0011 p_0100 p_0101 p_1001 p_1010 p_1011 p_1100 p_1101 p_1111	1	0	0	1	1	1	0	0	0	1	1	1	1	1	0	1
40062	0.625	0	0	0	3	1	p_0000 p_0011 p_0100 p_0101 p_1001 p_1010 p_1011 p_1100 p_1101 p_1110	1	0	0	1	1	1	0	0	0	1	1	1	1	1	1	0
40063	0.6875	0	0	0	4	1	p_0000 p_0011 p_0100 p_0101 p_1001 p_1010 p_1011 p_1100 p_1101 p_1110 p_1111	1	0	0	1	1	1	0	0	0	1	1	1	1	1	1	1
40064	0.3125	1	1	0	0	3	p_0000 p_0011 p_0100 p_0101 p_1000	1	0	0	1	1	1	0	0	1	0	0	0	0	0	0	0
40065	0.375	0	0	0	1	3	p_0000 p_0011 p_0100 p_0101 p_1000 p_1111	1	0	0	1	1	1	0	0	1	0	0	0	0	0	0	1
40066	0.375	0	0	0	1	3	p_0000 p_0011 p_0100 p_0101 p_1000 p_1110	1	0	0	1	1	1	0	0	1	0	0	0	0	0	1	0
40067	0.4375	0	0	0	2	3	p_0000 p_0011 p_0100 p_0101 p_1000 p_1110 p_1111	1	0	0	1	1	1	0	0	1	0	0	0	0	0	1	1
40068	0.375	0	0	0	0	2	p_0000 p_0011 p_0100 p_0101 p_1000 p_1101	1	0	0	1	1	1	0	0	1	0	0	0	0	1	0	0
40069	0.4375	0	0	0	1	2	p_0000 p_0011 p_0100 p_0101 p_1000 p_1101 p_1111	1	0	0	1	1	1	0	0	1	0	0	0	0	1	0	1
40070	0.4375	0	0	0	1	2	p_0000 p_0011 p_0100 p_0101 p_1000 p_1101 p_1110	1	0	0	1	1	1	0	0	1	0	0	0	0	1	1	0
40071	0.5	0	0	0	2	2	p_0000 p_0011 p_0100 p_0101 p_1000 p_1101 p_1110 p_1111	1	0	0	1	1	1	0	0	1	0	0	0	0	1	1	1
40072	0.375	0	0	0	0	2	p_0000 p_0011 p_0100 p_0101 p_1000 p_1100	1	0	0	1	1	1	0	0	1	0	0	0	1	0	0	0
40073	0.4375	0	0	0	1	2	p_0000 p_0011 p_0100 p_0101 p_1000 p_1100 p_1111	1	0	0	1	1	1	0	0	1	0	0	0	1	0	0	1
40074	0.4375	0	0	0	1	2	p_0000 p_0011 p_0100 p_0101 p_1000 p_1100 p_1110	1	0	0	1	1	1	0	0	1	0	0	0	1	0	1	0
40075	0.5	0	0	0	2	2	p_0000 p_0011 p_0100 p_0101 p_1000 p_1100 p_1110 p_1111	1	0	0	1	1	1	0	0	1	0	0	0	1	0	1	1
40076	0.4375	0	0	0	0	1	p_0000 p_0011 p_0100 p_0101 p_1000 p_1100 p_1101	1	0	0	1	1	1	0	0	1	0	0	0	1	1	0	0
40077	0.5	0	0	0	1	1	p_0000 p_0011 p_0100 p_0101 p_1000 p_1100 p_1101 p_1111	1	0	0	1	1	1	0	0	1	0	0	0	1	1	0	1
40078	0.5	0	0	0	1	1	p_0000 p_0011 p_0100 p_0101 p_1000 p_1100 p_1101 p_1110	1	0	0	1	1	1	0	0	1	0	0	0	1	1	1	0
40079	0.5625	0	0	0	2	1	p_0000 p_0011 p_0100 p_0101 p_1000 p_1100 p_1101 p_1110 p_1111	1	0	0	1	1	1	0	0	1	0	0	0	1	1	1	1
40080	0.375	0	0	0	0	2	p_0000 p_0011 p_0100 p_0101 p_1000 p_1011	1	0	0	1	1	1	0	0	1	0	0	1	0	0	0	0
40081	0.4375	0	0	0	1	2	p_0000 p_0011 p_0100 p_0101 p_1000 p_1011 p_1111	1	0	0	1	1	1	0	0	1	0	0	1	0	0	0	1
40082	0.4375	0	0	0	1	2	p_0000 p_0011 p_0100 p_0101 p_1000 p_1011 p_1110	1	0	0	1	1	1	0	0	1	0	0	1	0	0	1	0
40083	0.5	0	0	0	2	2	p_0000 p_0011 p_0100 p_0101 p_1000 p_1011 p_1110 p_1111	1	0	0	1	1	1	0	0	1	0	0	1	0	0	1	1
40084	0.4375	0	0	0	0	1	p_0000 p_0011 p_0100 p_0101 p_1000 p_1011 p_1101	1	0	0	1	1	1	0	0	1	0	0	1	0	1	0	0
40085	0.5	0	0	0	1	1	p_0000 p_0011 p_0100 p_0101 p_1000 p_1011 p_1101 p_1111	1	0	0	1	1	1	0	0	1	0	0	1	0	1	0	1
40086	0.5	0	0	0	1	1	p_0000 p_0011 p_0100 p_0101 p_1000 p_1011 p_1101 p_1110	1	0	0	1	1	1	0	0	1	0	0	1	0	1	1	0
40087	0.5625	0	0	0	2	1	p_0000 p_0011 p_0100 p_0101 p_1000 p_1011 p_1101 p_1110 p_1111	1	0	0	1	1	1	0	0	1	0	0	1	0	1	1	1
40088	0.4375	0	0	0	0	1	p_0000 p_0011 p_0100 p_0101 p_1000 p_1011 p_1100	1	0	0	1	1	1	0	0	1	0	0	1	1	0	0	0
40089	0.5	0	0	0	1	1	p_0000 p_0011 p_0100 p_0101 p_1000 p_1011 p_1100 p_1111	1	0	0	1	1	1	0	0	1	0	0	1	1	0	0	1
40090	0.5	0	0	0	1	1	p_0000 p_0011 p_0100 p_0101 p_1000 p_1011 p_1100 p_1110	1	0	0	1	1	1	0	0	1	0	0	1	1	0	1	0
40091	0.5625	0	0	0	2	1	p_0000 p_0011 p_0100 p_0101 p_1000 p_1011 p_1100 p_1110 p_1111	1	0	0	1	1	1	0	0	1	0	0	1	1	0	1	1
40092	0.5	1	1	0	0	0	p_0000 p_0011 p_0100 p_0101 p_1000 p_1011 p_1100 p_1101	1	0	0	1	1	1	0	0	1	0	0	1	1	1	0	0
40093	0.5625	0	0	0	1	0	p_0000 p_0011 p_0100 p_0101 p_1000 p_1011 p_1100 p_1101 p_1111	1	0	0	1	1	1	0	0	1	0	0	1	1	1	0	1
40094	0.5625	0	0	0	1	0	p_0000 p_0011 p_0100 p_0101 p_1000 p_1011 p_1100 p_1101 p_1110	1	0	0	1	1	1	0	0	1	0	0	1	1	1	1	0
40095	0.625	0	0	0	2	0	p_0000 p_0011 p_0100 p_0101 p_1000 p_1011 p_1100 p_1101 p_1110 p_1111	1	0	0	1	1	1	0	0	1	0	0	1	1	1	1	1
40096	0.375	0	0	0	1	3	p_0000 p_0011 p_0100 p_0101 p_1000 p_1010	1	0	0	1	1	1	0	0	1	0	1	0	0	0	0	0
40097	0.4375	0	0	0	2	3	p_0000 p_0011 p_0100 p_0101 p_1000 p_1010 p_1111	1	0	0	1	1	1	0	0	1	0	1	0	0	0	0	1
40098	0.4375	0	0	0	2	3	p_0000 p_0011 p_0100 p_0101 p_1000 p_1010 p_1110	1	0	0	1	1	1	0	0	1	0	1	0	0	0	1	0
40099	0.5	0	0	0	3	3	p_0000 p_0011 p_0100 p_0101 p_1000 p_1010 p_1110 p_1111	1	0	0	1	1	1	0	0	1	0	1	0	0	0	1	1
40100	0.4375	0	0	0	1	2	p_0000 p_0011 p_0100 p_0101 p_1000 p_1010 p_1101	1	0	0	1	1	1	0	0	1	0	1	0	0	1	0	0
40101	0.5	0	0	0	2	2	p_0000 p_0011 p_0100 p_0101 p_1000 p_1010 p_1101 p_1111	1	0	0	1	1	1	0	0	1	0	1	0	0	1	0	1
40102	0.5	0	0	0	2	2	p_0000 p_0011 p_0100 p_0101 p_1000 p_1010 p_1101 p_1110	1	0	0	1	1	1	0	0	1	0	1	0	0	1	1	0
40103	0.5625	0	0	0	3	2	p_0000 p_0011 p_0100 p_0101 p_1000 p_1010 p_1101 p_1110 p_1111	1	0	0	1	1	1	0	0	1	0	1	0	0	1	1	1
40104	0.4375	0	0	0	1	2	p_0000 p_0011 p_0100 p_0101 p_1000 p_1010 p_1100	1	0	0	1	1	1	0	0	1	0	1	0	1	0	0	0
40105	0.5	0	0	0	2	2	p_0000 p_0011 p_0100 p_0101 p_1000 p_1010 p_1100 p_1111	1	0	0	1	1	1	0	0	1	0	1	0	1	0	0	1
40106	0.5	0	0	0	2	2	p_0000 p_0011 p_0100 p_0101 p_1000 p_1010 p_1100 p_1110	1	0	0	1	1	1	0	0	1	0	1	0	1	0	1	0
40107	0.5625	0	0	0	3	2	p_0000 p_0011 p_0100 p_0101 p_1000 p_1010 p_1100 p_1110 p_1111	1	0	0	1	1	1	0	0	1	0	1	0	1	0	1	1
40108	0.5	0	0	0	1	1	p_0000 p_0011 p_0100 p_0101 p_1000 p_1010 p_1100 p_1101	1	0	0	1	1	1	0	0	1	0	1	0	1	1	0	0
40109	0.5625	0	0	0	2	1	p_0000 p_0011 p_0100 p_0101 p_1000 p_1010 p_1100 p_1101 p_1111	1	0	0	1	1	1	0	0	1	0	1	0	1	1	0	1
40110	0.5625	0	0	0	2	1	p_0000 p_0011 p_0100 p_0101 p_1000 p_1010 p_1100 p_1101 p_1110	1	0	0	1	1	1	0	0	1	0	1	0	1	1	1	0
40111	0.625	0	0	0	3	1	p_0000 p_0011 p_0100 p_0101 p_1000 p_1010 p_1100 p_1101 p_1110 p_1111	1	0	0	1	1	1	0	0	1	0	1	0	1	1	1	1
40112	0.4375	0	0	0	1	2	p_0000 p_0011 p_0100 p_0101 p_1000 p_1010 p_1011	1	0	0	1	1	1	0	0	1	0	1	1	0	0	0	0
40113	0.5	0	0	0	2	2	p_0000 p_0011 p_0100 p_0101 p_1000 p_1010 p_1011 p_1111	1	0	0	1	1	1	0	0	1	0	1	1	0	0	0	1
40114	0.5	0	0	0	2	2	p_0000 p_0011 p_0100 p_0101 p_1000 p_1010 p_1011 p_1110	1	0	0	1	1	1	0	0	1	0	1	1	0	0	1	0
40115	0.5625	0	0	0	3	2	p_0000 p_0011 p_0100 p_0101 p_1000 p_1010 p_1011 p_1110 p_1111	1	0	0	1	1	1	0	0	1	0	1	1	0	0	1	1
40116	0.5	0	0	0	1	1	p_0000 p_0011 p_0100 p_0101 p_1000 p_1010 p_1011 p_1101	1	0	0	1	1	1	0	0	1	0	1	1	0	1	0	0
40117	0.5625	0	0	0	2	1	p_0000 p_0011 p_0100 p_0101 p_1000 p_1010 p_1011 p_1101 p_1111	1	0	0	1	1	1	0	0	1	0	1	1	0	1	0	1
40118	0.5625	0	0	0	2	1	p_0000 p_0011 p_0100 p_0101 p_1000 p_1010 p_1011 p_1101 p_1110	1	0	0	1	1	1	0	0	1	0	1	1	0	1	1	0
40119	0.625	0	0	0	3	1	p_0000 p_0011 p_0100 p_0101 p_1000 p_1010 p_1011 p_1101 p_1110 p_1111	1	0	0	1	1	1	0	0	1	0	1	1	0	1	1	1
40120	0.5	0	0	0	1	1	p_0000 p_0011 p_0100 p_0101 p_1000 p_1010 p_1011 p_1100	1	0	0	1	1	1	0	0	1	0	1	1	1	0	0	0
40121	0.5625	0	0	0	2	1	p_0000 p_0011 p_0100 p_0101 p_1000 p_1010 p_1011 p_1100 p_1111	1	0	0	1	1	1	0	0	1	0	1	1	1	0	0	1
40122	0.5625	0	0	0	2	1	p_0000 p_0011 p_0100 p_0101 p_1000 p_1010 p_1011 p_1100 p_1110	1	0	0	1	1	1	0	0	1	0	1	1	1	0	1	0
40123	0.625	0	0	0	3	1	p_0000 p_0011 p_0100 p_0101 p_1000 p_1010 p_1011 p_1100 p_1110 p_1111	1	0	0	1	1	1	0	0	1	0	1	1	1	0	1	1
40124	0.5625	0	0	0	1	0	p_0000 p_0011 p_0100 p_0101 p_1000 p_1010 p_1011 p_1100 p_1101	1	0	0	1	1	1	0	0	1	0	1	1	1	1	0	0
40125	0.625	0	0	0	2	0	p_0000 p_0011 p_0100 p_0101 p_1000 p_1010 p_1011 p_1100 p_1101 p_1111	1	0	0	1	1	1	0	0	1	0	1	1	1	1	0	1
40126	0.625	0	0	0	2	0	p_0000 p_0011 p_0100 p_0101 p_1000 p_1010 p_1011 p_1100 p_1101 p_1110	1	0	0	1	1	1	0	0	1	0	1	1	1	1	1	0
40127	0.6875	0	0	0	3	0	p_0000 p_0011 p_0100 p_0101 p_1000 p_1010 p_1011 p_1100 p_1101 p_1110 p_1111	1	0	0	1	1	1	0	0	1	0	1	1	1	1	1	1
40128	0.375	0	0	0	1	3	p_0000 p_0011 p_0100 p_0101 p_1000 p_1001	1	0	0	1	1	1	0	0	1	1	0	0	0	0	0	0
40129	0.4375	0	0	0	2	3	p_0000 p_0011 p_0100 p_0101 p_1000 p_1001 p_1111	1	0	0	1	1	1	0	0	1	1	0	0	0	0	0	1
40130	0.4375	0	0	0	2	3	p_0000 p_0011 p_0100 p_0101 p_1000 p_1001 p_1110	1	0	0	1	1	1	0	0	1	1	0	0	0	0	1	0
40131	0.5	0	0	0	3	3	p_0000 p_0011 p_0100 p_0101 p_1000 p_1001 p_1110 p_1111	1	0	0	1	1	1	0	0	1	1	0	0	0	0	1	1
40132	0.4375	0	0	0	1	2	p_0000 p_0011 p_0100 p_0101 p_1000 p_1001 p_1101	1	0	0	1	1	1	0	0	1	1	0	0	0	1	0	0
40133	0.5	0	0	0	2	2	p_0000 p_0011 p_0100 p_0101 p_1000 p_1001 p_1101 p_1111	1	0	0	1	1	1	0	0	1	1	0	0	0	1	0	1
40134	0.5	0	0	0	2	2	p_0000 p_0011 p_0100 p_0101 p_1000 p_1001 p_1101 p_1110	1	0	0	1	1	1	0	0	1	1	0	0	0	1	1	0
40135	0.5625	0	0	0	3	2	p_0000 p_0011 p_0100 p_0101 p_1000 p_1001 p_1101 p_1110 p_1111	1	0	0	1	1	1	0	0	1	1	0	0	0	1	1	1
40136	0.4375	0	0	0	1	2	p_0000 p_0011 p_0100 p_0101 p_1000 p_1001 p_1100	1	0	0	1	1	1	0	0	1	1	0	0	1	0	0	0
40137	0.5	0	0	0	2	2	p_0000 p_0011 p_0100 p_0101 p_1000 p_1001 p_1100 p_1111	1	0	0	1	1	1	0	0	1	1	0	0	1	0	0	1
40138	0.5	0	0	0	2	2	p_0000 p_0011 p_0100 p_0101 p_1000 p_1001 p_1100 p_1110	1	0	0	1	1	1	0	0	1	1	0	0	1	0	1	0
40139	0.5625	0	0	0	3	2	p_0000 p_0011 p_0100 p_0101 p_1000 p_1001 p_1100 p_1110 p_1111	1	0	0	1	1	1	0	0	1	1	0	0	1	0	1	1
40140	0.5	0	0	0	1	1	p_0000 p_0011 p_0100 p_0101 p_1000 p_1001 p_1100 p_1101	1	0	0	1	1	1	0	0	1	1	0	0	1	1	0	0
40141	0.5625	0	0	0	2	1	p_0000 p_0011 p_0100 p_0101 p_1000 p_1001 p_1100 p_1101 p_1111	1	0	0	1	1	1	0	0	1	1	0	0	1	1	0	1
40142	0.5625	0	0	0	2	1	p_0000 p_0011 p_0100 p_0101 p_1000 p_1001 p_1100 p_1101 p_1110	1	0	0	1	1	1	0	0	1	1	0	0	1	1	1	0
40143	0.625	0	0	0	3	1	p_0000 p_0011 p_0100 p_0101 p_1000 p_1001 p_1100 p_1101 p_1110 p_1111	1	0	0	1	1	1	0	0	1	1	0	0	1	1	1	1
40144	0.4375	0	0	0	1	2	p_0000 p_0011 p_0100 p_0101 p_1000 p_1001 p_1011	1	0	0	1	1	1	0	0	1	1	0	1	0	0	0	0
40145	0.5	0	0	0	2	2	p_0000 p_0011 p_0100 p_0101 p_1000 p_1001 p_1011 p_1111	1	0	0	1	1	1	0	0	1	1	0	1	0	0	0	1
40146	0.5	0	0	0	2	2	p_0000 p_0011 p_0100 p_0101 p_1000 p_1001 p_1011 p_1110	1	0	0	1	1	1	0	0	1	1	0	1	0	0	1	0
40147	0.5625	0	0	0	3	2	p_0000 p_0011 p_0100 p_0101 p_1000 p_1001 p_1011 p_1110 p_1111	1	0	0	1	1	1	0	0	1	1	0	1	0	0	1	1
40148	0.5	0	0	0	1	1	p_0000 p_0011 p_0100 p_0101 p_1000 p_1001 p_1011 p_1101	1	0	0	1	1	1	0	0	1	1	0	1	0	1	0	0
40149	0.5625	0	0	0	2	1	p_0000 p_0011 p_0100 p_0101 p_1000 p_1001 p_1011 p_1101 p_1111	1	0	0	1	1	1	0	0	1	1	0	1	0	1	0	1
40150	0.5625	0	0	0	2	1	p_0000 p_0011 p_0100 p_0101 p_1000 p_1001 p_1011 p_1101 p_1110	1	0	0	1	1	1	0	0	1	1	0	1	0	1	1	0
40151	0.625	0	0	0	3	1	p_0000 p_0011 p_0100 p_0101 p_1000 p_1001 p_1011 p_1101 p_1110 p_1111	1	0	0	1	1	1	0	0	1	1	0	1	0	1	1	1
40152	0.5	0	0	0	1	1	p_0000 p_0011 p_0100 p_0101 p_1000 p_1001 p_1011 p_1100	1	0	0	1	1	1	0	0	1	1	0	1	1	0	0	0
40153	0.5625	0	0	0	2	1	p_0000 p_0011 p_0100 p_0101 p_1000 p_1001 p_1011 p_1100 p_1111	1	0	0	1	1	1	0	0	1	1	0	1	1	0	0	1
40154	0.5625	0	0	0	2	1	p_0000 p_0011 p_0100 p_0101 p_1000 p_1001 p_1011 p_1100 p_1110	1	0	0	1	1	1	0	0	1	1	0	1	1	0	1	0
40155	0.625	0	0	0	3	1	p_0000 p_0011 p_0100 p_0101 p_1000 p_1001 p_1011 p_1100 p_1110 p_1111	1	0	0	1	1	1	0	0	1	1	0	1	1	0	1	1
40156	0.5625	0	0	0	1	0	p_0000 p_0011 p_0100 p_0101 p_1000 p_1001 p_1011 p_1100 p_1101	1	0	0	1	1	1	0	0	1	1	0	1	1	1	0	0
40157	0.625	0	0	0	2	0	p_0000 p_0011 p_0100 p_0101 p_1000 p_1001 p_1011 p_1100 p_1101 p_1111	1	0	0	1	1	1	0	0	1	1	0	1	1	1	0	1
40158	0.625	0	0	0	2	0	p_0000 p_0011 p_0100 p_0101 p_1000 p_1001 p_1011 p_1100 p_1101 p_1110	1	0	0	1	1	1	0	0	1	1	0	1	1	1	1	0
40159	0.6875	0	0	0	3	0	p_0000 p_0011 p_0100 p_0101 p_1000 p_1001 p_1011 p_1100 p_1101 p_1110 p_1111	1	0	0	1	1	1	0	0	1	1	0	1	1	1	1	1
40160	0.4375	0	0	0	2	3	p_0000 p_0011 p_0100 p_0101 p_1000 p_1001 p_1010	1	0	0	1	1	1	0	0	1	1	1	0	0	0	0	0
40161	0.5	0	0	0	3	3	p_0000 p_0011 p_0100 p_0101 p_1000 p_1001 p_1010 p_1111	1	0	0	1	1	1	0	0	1	1	1	0	0	0	0	1
40162	0.5	0	0	0	3	3	p_0000 p_0011 p_0100 p_0101 p_1000 p_1001 p_1010 p_1110	1	0	0	1	1	1	0	0	1	1	1	0	0	0	1	0
40163	0.5625	0	0	0	4	3	p_0000 p_0011 p_0100 p_0101 p_1000 p_1001 p_1010 p_1110 p_1111	1	0	0	1	1	1	0	0	1	1	1	0	0	0	1	1
40164	0.5	0	0	0	2	2	p_0000 p_0011 p_0100 p_0101 p_1000 p_1001 p_1010 p_1101	1	0	0	1	1	1	0	0	1	1	1	0	0	1	0	0
40165	0.5625	0	0	0	3	2	p_0000 p_0011 p_0100 p_0101 p_1000 p_1001 p_1010 p_1101 p_1111	1	0	0	1	1	1	0	0	1	1	1	0	0	1	0	1
40166	0.5625	0	0	0	3	2	p_0000 p_0011 p_0100 p_0101 p_1000 p_1001 p_1010 p_1101 p_1110	1	0	0	1	1	1	0	0	1	1	1	0	0	1	1	0
40167	0.625	0	0	0	4	2	p_0000 p_0011 p_0100 p_0101 p_1000 p_1001 p_1010 p_1101 p_1110 p_1111	1	0	0	1	1	1	0	0	1	1	1	0	0	1	1	1
40168	0.5	0	0	0	2	2	p_0000 p_0011 p_0100 p_0101 p_1000 p_1001 p_1010 p_1100	1	0	0	1	1	1	0	0	1	1	1	0	1	0	0	0
40169	0.5625	0	0	0	3	2	p_0000 p_0011 p_0100 p_0101 p_1000 p_1001 p_1010 p_1100 p_1111	1	0	0	1	1	1	0	0	1	1	1	0	1	0	0	1
40170	0.5625	0	0	0	3	2	p_0000 p_0011 p_0100 p_0101 p_1000 p_1001 p_1010 p_1100 p_1110	1	0	0	1	1	1	0	0	1	1	1	0	1	0	1	0
40171	0.625	0	0	0	4	2	p_0000 p_0011 p_0100 p_0101 p_1000 p_1001 p_1010 p_1100 p_1110 p_1111	1	0	0	1	1	1	0	0	1	1	1	0	1	0	1	1
40172	0.5625	0	0	0	2	1	p_0000 p_0011 p_0100 p_0101 p_1000 p_1001 p_1010 p_1100 p_1101	1	0	0	1	1	1	0	0	1	1	1	0	1	1	0	0
40173	0.625	0	0	0	3	1	p_0000 p_0011 p_0100 p_0101 p_1000 p_1001 p_1010 p_1100 p_1101 p_1111	1	0	0	1	1	1	0	0	1	1	1	0	1	1	0	1
40174	0.625	0	0	0	3	1	p_0000 p_0011 p_0100 p_0101 p_1000 p_1001 p_1010 p_1100 p_1101 p_1110	1	0	0	1	1	1	0	0	1	1	1	0	1	1	1	0
40175	0.6875	0	0	0	4	1	p_0000 p_0011 p_0100 p_0101 p_1000 p_1001 p_1010 p_1100 p_1101 p_1110 p_1111	1	0	0	1	1	1	0	0	1	1	1	0	1	1	1	1
40176	0.5	0	0	0	2	2	p_0000 p_0011 p_0100 p_0101 p_1000 p_1001 p_1010 p_1011	1	0	0	1	1	1	0	0	1	1	1	1	0	0	0	0
40177	0.5625	0	0	0	3	2	p_0000 p_0011 p_0100 p_0101 p_1000 p_1001 p_1010 p_1011 p_1111	1	0	0	1	1	1	0	0	1	1	1	1	0	0	0	1
40178	0.5625	0	0	0	3	2	p_0000 p_0011 p_0100 p_0101 p_1000 p_1001 p_1010 p_1011 p_1110	1	0	0	1	1	1	0	0	1	1	1	1	0	0	1	0
40179	0.625	0	0	0	4	2	p_0000 p_0011 p_0100 p_0101 p_1000 p_1001 p_1010 p_1011 p_1110 p_1111	1	0	0	1	1	1	0	0	1	1	1	1	0	0	1	1
40180	0.5625	0	0	0	2	1	p_0000 p_0011 p_0100 p_0101 p_1000 p_1001 p_1010 p_1011 p_1101	1	0	0	1	1	1	0	0	1	1	1	1	0	1	0	0
40181	0.625	0	0	0	3	1	p_0000 p_0011 p_0100 p_0101 p_1000 p_1001 p_1010 p_1011 p_1101 p_1111	1	0	0	1	1	1	0	0	1	1	1	1	0	1	0	1
40182	0.625	0	0	0	3	1	p_0000 p_0011 p_0100 p_0101 p_1000 p_1001 p_1010 p_1011 p_1101 p_1110	1	0	0	1	1	1	0	0	1	1	1	1	0	1	1	0
40183	0.6875	0	0	0	4	1	p_0000 p_0011 p_0100 p_0101 p_1000 p_1001 p_1010 p_1011 p_1101 p_1110 p_1111	1	0	0	1	1	1	0	0	1	1	1	1	0	1	1	1
40184	0.5625	0	0	0	2	1	p_0000 p_0011 p_0100 p_0101 p_1000 p_1001 p_1010 p_1011 p_1100	1	0	0	1	1	1	0	0	1	1	1	1	1	0	0	0
40185	0.625	0	0	0	3	1	p_0000 p_0011 p_0100 p_0101 p_1000 p_1001 p_1010 p_1011 p_1100 p_1111	1	0	0	1	1	1	0	0	1	1	1	1	1	0	0	1
40186	0.625	0	0	0	3	1	p_0000 p_0011 p_0100 p_0101 p_1000 p_1001 p_1010 p_1011 p_1100 p_1110	1	0	0	1	1	1	0	0	1	1	1	1	1	0	1	0
40187	0.6875	0	0	0	4	1	p_0000 p_0011 p_0100 p_0101 p_1000 p_1001 p_1010 p_1011 p_1100 p_1110 p_1111	1	0	0	1	1	1	0	0	1	1	1	1	1	0	1	1
40188	0.625	0	0	0	2	0	p_0000 p_0011 p_0100 p_0101 p_1000 p_1001 p_1010 p_1011 p_1100 p_1101	1	0	0	1	1	1	0	0	1	1	1	1	1	1	0	0
40189	0.6875	0	0	0	3	0	p_0000 p_0011 p_0100 p_0101 p_1000 p_1001 p_1010 p_1011 p_1100 p_1101 p_1111	1	0	0	1	1	1	0	0	1	1	1	1	1	1	0	1
40190	0.6875	0	0	0	3	0	p_0000 p_0011 p_0100 p_0101 p_1000 p_1001 p_1010 p_1011 p_1100 p_1101 p_1110	1	0	0	1	1	1	0	0	1	1	1	1	1	1	1	0
40191	0.75	0	0	0	4	0	p_0000 p_0011 p_0100 p_0101 p_1000 p_1001 p_1010 p_1011 p_1100 p_1101 p_1110 p_1111	1	0	0	1	1	1	0	0	1	1	1	1	1	1	1	1
40192	0.3125	1	1	1	0	5	p_0000 p_0011 p_0100 p_0101 p_0111	1	0	0	1	1	1	0	1	0	0	0	0	0	0	0	0
40193	0.375	0	0	0	0	4	p_0000 p_0011 p_0100 p_0101 p_0111 p_1111	1	0	0	1	1	1	0	1	0	0	0	0	0	0	0	1
40194	0.375	0	0	1	1	5	p_0000 p_0011 p_0100 p_0101 p_0111 p_1110	1	0	0	1	1	1	0	1	0	0	0	0	0	0	1	0
40195	0.4375	0	0	0	1	4	p_0000 p_0011 p_0100 p_0101 p_0111 p_1110 p_1111	1	0	0	1	1	1	0	1	0	0	0	0	0	0	1	1
40196	0.375	0	0	0	0	4	p_0000 p_0011 p_0100 p_0101 p_0111 p_1101	1	0	0	1	1	1	0	1	0	0	0	0	0	1	0	0
40197	0.4375	0	0	0	0	3	p_0000 p_0011 p_0100 p_0101 p_0111 p_1101 p_1111	1	0	0	1	1	1	0	1	0	0	0	0	0	1	0	1
40198	0.4375	0	0	0	1	4	p_0000 p_0011 p_0100 p_0101 p_0111 p_1101 p_1110	1	0	0	1	1	1	0	1	0	0	0	0	0	1	1	0
40199	0.5	0	0	0	1	3	p_0000 p_0011 p_0100 p_0101 p_0111 p_1101 p_1110 p_1111	1	0	0	1	1	1	0	1	0	0	0	0	0	1	1	1
40200	0.375	0	0	0	0	4	p_0000 p_0011 p_0100 p_0101 p_0111 p_1100	1	0	0	1	1	1	0	1	0	0	0	0	1	0	0	0
40201	0.4375	0	0	0	0	3	p_0000 p_0011 p_0100 p_0101 p_0111 p_1100 p_1111	1	0	0	1	1	1	0	1	0	0	0	0	1	0	0	1
40202	0.4375	0	0	0	1	4	p_0000 p_0011 p_0100 p_0101 p_0111 p_1100 p_1110	1	0	0	1	1	1	0	1	0	0	0	0	1	0	1	0
40203	0.5	0	0	0	1	3	p_0000 p_0011 p_0100 p_0101 p_0111 p_1100 p_1110 p_1111	1	0	0	1	1	1	0	1	0	0	0	0	1	0	1	1
40204	0.4375	0	0	0	0	3	p_0000 p_0011 p_0100 p_0101 p_0111 p_1100 p_1101	1	0	0	1	1	1	0	1	0	0	0	0	1	1	0	0
40205	0.5	0	0	0	0	2	p_0000 p_0011 p_0100 p_0101 p_0111 p_1100 p_1101 p_1111	1	0	0	1	1	1	0	1	0	0	0	0	1	1	0	1
40206	0.5	0	0	0	1	3	p_0000 p_0011 p_0100 p_0101 p_0111 p_1100 p_1101 p_1110	1	0	0	1	1	1	0	1	0	0	0	0	1	1	1	0
40207	0.5625	0	0	0	1	2	p_0000 p_0011 p_0100 p_0101 p_0111 p_1100 p_1101 p_1110 p_1111	1	0	0	1	1	1	0	1	0	0	0	0	1	1	1	1
40208	0.375	0	0	0	0	4	p_0000 p_0011 p_0100 p_0101 p_0111 p_1011	1	0	0	1	1	1	0	1	0	0	0	1	0	0	0	0
40209	0.4375	0	0	0	0	3	p_0000 p_0011 p_0100 p_0101 p_0111 p_1011 p_1111	1	0	0	1	1	1	0	1	0	0	0	1	0	0	0	1
40210	0.4375	0	0	0	1	4	p_0000 p_0011 p_0100 p_0101 p_0111 p_1011 p_1110	1	0	0	1	1	1	0	1	0	0	0	1	0	0	1	0
40211	0.5	0	0	0	1	3	p_0000 p_0011 p_0100 p_0101 p_0111 p_1011 p_1110 p_1111	1	0	0	1	1	1	0	1	0	0	0	1	0	0	1	1
40212	0.4375	0	0	0	0	3	p_0000 p_0011 p_0100 p_0101 p_0111 p_1011 p_1101	1	0	0	1	1	1	0	1	0	0	0	1	0	1	0	0
40213	0.5	0	0	0	0	2	p_0000 p_0011 p_0100 p_0101 p_0111 p_1011 p_1101 p_1111	1	0	0	1	1	1	0	1	0	0	0	1	0	1	0	1
40214	0.5	0	0	0	1	3	p_0000 p_0011 p_0100 p_0101 p_0111 p_1011 p_1101 p_1110	1	0	0	1	1	1	0	1	0	0	0	1	0	1	1	0
40215	0.5625	0	0	0	1	2	p_0000 p_0011 p_0100 p_0101 p_0111 p_1011 p_1101 p_1110 p_1111	1	0	0	1	1	1	0	1	0	0	0	1	0	1	1	1
40216	0.4375	0	0	0	0	3	p_0000 p_0011 p_0100 p_0101 p_0111 p_1011 p_1100	1	0	0	1	1	1	0	1	0	0	0	1	1	0	0	0
40217	0.5	0	0	0	0	2	p_0000 p_0011 p_0100 p_0101 p_0111 p_1011 p_1100 p_1111	1	0	0	1	1	1	0	1	0	0	0	1	1	0	0	1
40218	0.5	0	0	0	1	3	p_0000 p_0011 p_0100 p_0101 p_0111 p_1011 p_1100 p_1110	1	0	0	1	1	1	0	1	0	0	0	1	1	0	1	0
40219	0.5625	0	0	0	1	2	p_0000 p_0011 p_0100 p_0101 p_0111 p_1011 p_1100 p_1110 p_1111	1	0	0	1	1	1	0	1	0	0	0	1	1	0	1	1
40220	0.5	0	0	0	0	2	p_0000 p_0011 p_0100 p_0101 p_0111 p_1011 p_1100 p_1101	1	0	0	1	1	1	0	1	0	0	0	1	1	1	0	0
40221	0.5625	0	0	0	0	1	p_0000 p_0011 p_0100 p_0101 p_0111 p_1011 p_1100 p_1101 p_1111	1	0	0	1	1	1	0	1	0	0	0	1	1	1	0	1
40222	0.5625	0	0	0	1	2	p_0000 p_0011 p_0100 p_0101 p_0111 p_1011 p_1100 p_1101 p_1110	1	0	0	1	1	1	0	1	0	0	0	1	1	1	1	0
40223	0.625	0	0	0	1	1	p_0000 p_0011 p_0100 p_0101 p_0111 p_1011 p_1100 p_1101 p_1110 p_1111	1	0	0	1	1	1	0	1	0	0	0	1	1	1	1	1
40224	0.375	0	0	1	1	5	p_0000 p_0011 p_0100 p_0101 p_0111 p_1010	1	0	0	1	1	1	0	1	0	0	1	0	0	0	0	0
40225	0.4375	0	0	0	1	4	p_0000 p_0011 p_0100 p_0101 p_0111 p_1010 p_1111	1	0	0	1	1	1	0	1	0	0	1	0	0	0	0	1
40226	0.4375	0	0	1	2	5	p_0000 p_0011 p_0100 p_0101 p_0111 p_1010 p_1110	1	0	0	1	1	1	0	1	0	0	1	0	0	0	1	0
40227	0.5	0	0	0	2	4	p_0000 p_0011 p_0100 p_0101 p_0111 p_1010 p_1110 p_1111	1	0	0	1	1	1	0	1	0	0	1	0	0	0	1	1
40228	0.4375	0	0	0	1	4	p_0000 p_0011 p_0100 p_0101 p_0111 p_1010 p_1101	1	0	0	1	1	1	0	1	0	0	1	0	0	1	0	0
40229	0.5	0	0	0	1	3	p_0000 p_0011 p_0100 p_0101 p_0111 p_1010 p_1101 p_1111	1	0	0	1	1	1	0	1	0	0	1	0	0	1	0	1
40230	0.5	0	0	0	2	4	p_0000 p_0011 p_0100 p_0101 p_0111 p_1010 p_1101 p_1110	1	0	0	1	1	1	0	1	0	0	1	0	0	1	1	0
40231	0.5625	0	0	0	2	3	p_0000 p_0011 p_0100 p_0101 p_0111 p_1010 p_1101 p_1110 p_1111	1	0	0	1	1	1	0	1	0	0	1	0	0	1	1	1
40232	0.4375	0	0	0	1	4	p_0000 p_0011 p_0100 p_0101 p_0111 p_1010 p_1100	1	0	0	1	1	1	0	1	0	0	1	0	1	0	0	0
40233	0.5	0	0	0	1	3	p_0000 p_0011 p_0100 p_0101 p_0111 p_1010 p_1100 p_1111	1	0	0	1	1	1	0	1	0	0	1	0	1	0	0	1
40234	0.5	0	0	0	2	4	p_0000 p_0011 p_0100 p_0101 p_0111 p_1010 p_1100 p_1110	1	0	0	1	1	1	0	1	0	0	1	0	1	0	1	0
40235	0.5625	0	0	0	2	3	p_0000 p_0011 p_0100 p_0101 p_0111 p_1010 p_1100 p_1110 p_1111	1	0	0	1	1	1	0	1	0	0	1	0	1	0	1	1
40236	0.5	0	0	0	1	3	p_0000 p_0011 p_0100 p_0101 p_0111 p_1010 p_1100 p_1101	1	0	0	1	1	1	0	1	0	0	1	0	1	1	0	0
40237	0.5625	0	0	0	1	2	p_0000 p_0011 p_0100 p_0101 p_0111 p_1010 p_1100 p_1101 p_1111	1	0	0	1	1	1	0	1	0	0	1	0	1	1	0	1
40238	0.5625	0	0	0	2	3	p_0000 p_0011 p_0100 p_0101 p_0111 p_1010 p_1100 p_1101 p_1110	1	0	0	1	1	1	0	1	0	0	1	0	1	1	1	0
40239	0.625	0	0	0	2	2	p_0000 p_0011 p_0100 p_0101 p_0111 p_1010 p_1100 p_1101 p_1110 p_1111	1	0	0	1	1	1	0	1	0	0	1	0	1	1	1	1
40240	0.4375	0	0	0	1	4	p_0000 p_0011 p_0100 p_0101 p_0111 p_1010 p_1011	1	0	0	1	1	1	0	1	0	0	1	1	0	0	0	0
40241	0.5	0	0	0	1	3	p_0000 p_0011 p_0100 p_0101 p_0111 p_1010 p_1011 p_1111	1	0	0	1	1	1	0	1	0	0	1	1	0	0	0	1
40242	0.5	0	0	0	2	4	p_0000 p_0011 p_0100 p_0101 p_0111 p_1010 p_1011 p_1110	1	0	0	1	1	1	0	1	0	0	1	1	0	0	1	0
40243	0.5625	0	0	0	2	3	p_0000 p_0011 p_0100 p_0101 p_0111 p_1010 p_1011 p_1110 p_1111	1	0	0	1	1	1	0	1	0	0	1	1	0	0	1	1
40244	0.5	0	0	0	1	3	p_0000 p_0011 p_0100 p_0101 p_0111 p_1010 p_1011 p_1101	1	0	0	1	1	1	0	1	0	0	1	1	0	1	0	0
40245	0.5625	0	0	0	1	2	p_0000 p_0011 p_0100 p_0101 p_0111 p_1010 p_1011 p_1101 p_1111	1	0	0	1	1	1	0	1	0	0	1	1	0	1	0	1
40246	0.5625	0	0	0	2	3	p_0000 p_0011 p_0100 p_0101 p_0111 p_1010 p_1011 p_1101 p_1110	1	0	0	1	1	1	0	1	0	0	1	1	0	1	1	0
40247	0.625	0	0	0	2	2	p_0000 p_0011 p_0100 p_0101 p_0111 p_1010 p_1011 p_1101 p_1110 p_1111	1	0	0	1	1	1	0	1	0	0	1	1	0	1	1	1
40248	0.5	0	0	0	1	3	p_0000 p_0011 p_0100 p_0101 p_0111 p_1010 p_1011 p_1100	1	0	0	1	1	1	0	1	0	0	1	1	1	0	0	0
40249	0.5625	0	0	0	1	2	p_0000 p_0011 p_0100 p_0101 p_0111 p_1010 p_1011 p_1100 p_1111	1	0	0	1	1	1	0	1	0	0	1	1	1	0	0	1
40250	0.5625	0	0	0	2	3	p_0000 p_0011 p_0100 p_0101 p_0111 p_1010 p_1011 p_1100 p_1110	1	0	0	1	1	1	0	1	0	0	1	1	1	0	1	0
40251	0.625	0	0	0	2	2	p_0000 p_0011 p_0100 p_0101 p_0111 p_1010 p_1011 p_1100 p_1110 p_1111	1	0	0	1	1	1	0	1	0	0	1	1	1	0	1	1
40252	0.5625	0	0	0	1	2	p_0000 p_0011 p_0100 p_0101 p_0111 p_1010 p_1011 p_1100 p_1101	1	0	0	1	1	1	0	1	0	0	1	1	1	1	0	0
40253	0.625	0	0	0	1	1	p_0000 p_0011 p_0100 p_0101 p_0111 p_1010 p_1011 p_1100 p_1101 p_1111	1	0	0	1	1	1	0	1	0	0	1	1	1	1	0	1
40254	0.625	0	0	0	2	2	p_0000 p_0011 p_0100 p_0101 p_0111 p_1010 p_1011 p_1100 p_1101 p_1110	1	0	0	1	1	1	0	1	0	0	1	1	1	1	1	0
40255	0.6875	0	0	0	2	1	p_0000 p_0011 p_0100 p_0101 p_0111 p_1010 p_1011 p_1100 p_1101 p_1110 p_1111	1	0	0	1	1	1	0	1	0	0	1	1	1	1	1	1
40256	0.375	0	0	1	1	5	p_0000 p_0011 p_0100 p_0101 p_0111 p_1001	1	0	0	1	1	1	0	1	0	1	0	0	0	0	0	0
40257	0.4375	0	0	0	1	4	p_0000 p_0011 p_0100 p_0101 p_0111 p_1001 p_1111	1	0	0	1	1	1	0	1	0	1	0	0	0	0	0	1
40258	0.4375	0	0	1	2	5	p_0000 p_0011 p_0100 p_0101 p_0111 p_1001 p_1110	1	0	0	1	1	1	0	1	0	1	0	0	0	0	1	0
40259	0.5	0	0	0	2	4	p_0000 p_0011 p_0100 p_0101 p_0111 p_1001 p_1110 p_1111	1	0	0	1	1	1	0	1	0	1	0	0	0	0	1	1
40260	0.4375	0	0	0	1	4	p_0000 p_0011 p_0100 p_0101 p_0111 p_1001 p_1101	1	0	0	1	1	1	0	1	0	1	0	0	0	1	0	0
40261	0.5	0	0	0	1	3	p_0000 p_0011 p_0100 p_0101 p_0111 p_1001 p_1101 p_1111	1	0	0	1	1	1	0	1	0	1	0	0	0	1	0	1
40262	0.5	0	0	0	2	4	p_0000 p_0011 p_0100 p_0101 p_0111 p_1001 p_1101 p_1110	1	0	0	1	1	1	0	1	0	1	0	0	0	1	1	0
40263	0.5625	0	0	0	2	3	p_0000 p_0011 p_0100 p_0101 p_0111 p_1001 p_1101 p_1110 p_1111	1	0	0	1	1	1	0	1	0	1	0	0	0	1	1	1
40264	0.4375	0	0	0	1	4	p_0000 p_0011 p_0100 p_0101 p_0111 p_1001 p_1100	1	0	0	1	1	1	0	1	0	1	0	0	1	0	0	0
40265	0.5	0	0	0	1	3	p_0000 p_0011 p_0100 p_0101 p_0111 p_1001 p_1100 p_1111	1	0	0	1	1	1	0	1	0	1	0	0	1	0	0	1
40266	0.5	0	0	0	2	4	p_0000 p_0011 p_0100 p_0101 p_0111 p_1001 p_1100 p_1110	1	0	0	1	1	1	0	1	0	1	0	0	1	0	1	0
40267	0.5625	0	0	0	2	3	p_0000 p_0011 p_0100 p_0101 p_0111 p_1001 p_1100 p_1110 p_1111	1	0	0	1	1	1	0	1	0	1	0	0	1	0	1	1
40268	0.5	0	0	0	1	3	p_0000 p_0011 p_0100 p_0101 p_0111 p_1001 p_1100 p_1101	1	0	0	1	1	1	0	1	0	1	0	0	1	1	0	0
40269	0.5625	0	0	0	1	2	p_0000 p_0011 p_0100 p_0101 p_0111 p_1001 p_1100 p_1101 p_1111	1	0	0	1	1	1	0	1	0	1	0	0	1	1	0	1
40270	0.5625	0	0	0	2	3	p_0000 p_0011 p_0100 p_0101 p_0111 p_1001 p_1100 p_1101 p_1110	1	0	0	1	1	1	0	1	0	1	0	0	1	1	1	0
40271	0.625	0	0	0	2	2	p_0000 p_0011 p_0100 p_0101 p_0111 p_1001 p_1100 p_1101 p_1110 p_1111	1	0	0	1	1	1	0	1	0	1	0	0	1	1	1	1
40272	0.4375	0	0	0	1	4	p_0000 p_0011 p_0100 p_0101 p_0111 p_1001 p_1011	1	0	0	1	1	1	0	1	0	1	0	1	0	0	0	0
40273	0.5	0	0	0	1	3	p_0000 p_0011 p_0100 p_0101 p_0111 p_1001 p_1011 p_1111	1	0	0	1	1	1	0	1	0	1	0	1	0	0	0	1
40274	0.5	0	0	0	2	4	p_0000 p_0011 p_0100 p_0101 p_0111 p_1001 p_1011 p_1110	1	0	0	1	1	1	0	1	0	1	0	1	0	0	1	0
40275	0.5625	0	0	0	2	3	p_0000 p_0011 p_0100 p_0101 p_0111 p_1001 p_1011 p_1110 p_1111	1	0	0	1	1	1	0	1	0	1	0	1	0	0	1	1
40276	0.5	0	0	0	1	3	p_0000 p_0011 p_0100 p_0101 p_0111 p_1001 p_1011 p_1101	1	0	0	1	1	1	0	1	0	1	0	1	0	1	0	0
40277	0.5625	0	0	0	1	2	p_0000 p_0011 p_0100 p_0101 p_0111 p_1001 p_1011 p_1101 p_1111	1	0	0	1	1	1	0	1	0	1	0	1	0	1	0	1
40278	0.5625	0	0	0	2	3	p_0000 p_0011 p_0100 p_0101 p_0111 p_1001 p_1011 p_1101 p_1110	1	0	0	1	1	1	0	1	0	1	0	1	0	1	1	0
40279	0.625	0	0	0	2	2	p_0000 p_0011 p_0100 p_0101 p_0111 p_1001 p_1011 p_1101 p_1110 p_1111	1	0	0	1	1	1	0	1	0	1	0	1	0	1	1	1
40280	0.5	0	0	0	1	3	p_0000 p_0011 p_0100 p_0101 p_0111 p_1001 p_1011 p_1100	1	0	0	1	1	1	0	1	0	1	0	1	1	0	0	0
40281	0.5625	0	0	0	1	2	p_0000 p_0011 p_0100 p_0101 p_0111 p_1001 p_1011 p_1100 p_1111	1	0	0	1	1	1	0	1	0	1	0	1	1	0	0	1
40282	0.5625	0	0	0	2	3	p_0000 p_0011 p_0100 p_0101 p_0111 p_1001 p_1011 p_1100 p_1110	1	0	0	1	1	1	0	1	0	1	0	1	1	0	1	0
40283	0.625	0	0	0	2	2	p_0000 p_0011 p_0100 p_0101 p_0111 p_1001 p_1011 p_1100 p_1110 p_1111	1	0	0	1	1	1	0	1	0	1	0	1	1	0	1	1
40284	0.5625	0	0	0	1	2	p_0000 p_0011 p_0100 p_0101 p_0111 p_1001 p_1011 p_1100 p_1101	1	0	0	1	1	1	0	1	0	1	0	1	1	1	0	0
40285	0.625	0	0	0	1	1	p_0000 p_0011 p_0100 p_0101 p_0111 p_1001 p_1011 p_1100 p_1101 p_1111	1	0	0	1	1	1	0	1	0	1	0	1	1	1	0	1
40286	0.625	0	0	0	2	2	p_0000 p_0011 p_0100 p_0101 p_0111 p_1001 p_1011 p_1100 p_1101 p_1110	1	0	0	1	1	1	0	1	0	1	0	1	1	1	1	0
40287	0.6875	0	0	0	2	1	p_0000 p_0011 p_0100 p_0101 p_0111 p_1001 p_1011 p_1100 p_1101 p_1110 p_1111	1	0	0	1	1	1	0	1	0	1	0	1	1	1	1	1
40288	0.4375	0	0	1	2	5	p_0000 p_0011 p_0100 p_0101 p_0111 p_1001 p_1010	1	0	0	1	1	1	0	1	0	1	1	0	0	0	0	0
40289	0.5	0	0	0	2	4	p_0000 p_0011 p_0100 p_0101 p_0111 p_1001 p_1010 p_1111	1	0	0	1	1	1	0	1	0	1	1	0	0	0	0	1
40290	0.5	0	0	1	3	5	p_0000 p_0011 p_0100 p_0101 p_0111 p_1001 p_1010 p_1110	1	0	0	1	1	1	0	1	0	1	1	0	0	0	1	0
40291	0.5625	0	0	0	3	4	p_0000 p_0011 p_0100 p_0101 p_0111 p_1001 p_1010 p_1110 p_1111	1	0	0	1	1	1	0	1	0	1	1	0	0	0	1	1
40292	0.5	0	0	0	2	4	p_0000 p_0011 p_0100 p_0101 p_0111 p_1001 p_1010 p_1101	1	0	0	1	1	1	0	1	0	1	1	0	0	1	0	0
40293	0.5625	0	0	0	2	3	p_0000 p_0011 p_0100 p_0101 p_0111 p_1001 p_1010 p_1101 p_1111	1	0	0	1	1	1	0	1	0	1	1	0	0	1	0	1
40294	0.5625	0	0	0	3	4	p_0000 p_0011 p_0100 p_0101 p_0111 p_1001 p_1010 p_1101 p_1110	1	0	0	1	1	1	0	1	0	1	1	0	0	1	1	0
40295	0.625	0	0	0	3	3	p_0000 p_0011 p_0100 p_0101 p_0111 p_1001 p_1010 p_1101 p_1110 p_1111	1	0	0	1	1	1	0	1	0	1	1	0	0	1	1	1
40296	0.5	0	0	0	2	4	p_0000 p_0011 p_0100 p_0101 p_0111 p_1001 p_1010 p_1100	1	0	0	1	1	1	0	1	0	1	1	0	1	0	0	0
40297	0.5625	0	0	0	2	3	p_0000 p_0011 p_0100 p_0101 p_0111 p_1001 p_1010 p_1100 p_1111	1	0	0	1	1	1	0	1	0	1	1	0	1	0	0	1
40298	0.5625	0	0	0	3	4	p_0000 p_0011 p_0100 p_0101 p_0111 p_1001 p_1010 p_1100 p_1110	1	0	0	1	1	1	0	1	0	1	1	0	1	0	1	0
40299	0.625	0	0	0	3	3	p_0000 p_0011 p_0100 p_0101 p_0111 p_1001 p_1010 p_1100 p_1110 p_1111	1	0	0	1	1	1	0	1	0	1	1	0	1	0	1	1
40300	0.5625	0	0	0	2	3	p_0000 p_0011 p_0100 p_0101 p_0111 p_1001 p_1010 p_1100 p_1101	1	0	0	1	1	1	0	1	0	1	1	0	1	1	0	0
40301	0.625	0	0	0	2	2	p_0000 p_0011 p_0100 p_0101 p_0111 p_1001 p_1010 p_1100 p_1101 p_1111	1	0	0	1	1	1	0	1	0	1	1	0	1	1	0	1
40302	0.625	0	0	0	3	3	p_0000 p_0011 p_0100 p_0101 p_0111 p_1001 p_1010 p_1100 p_1101 p_1110	1	0	0	1	1	1	0	1	0	1	1	0	1	1	1	0
40303	0.6875	0	0	0	3	2	p_0000 p_0011 p_0100 p_0101 p_0111 p_1001 p_1010 p_1100 p_1101 p_1110 p_1111	1	0	0	1	1	1	0	1	0	1	1	0	1	1	1	1
40304	0.5	0	0	0	2	4	p_0000 p_0011 p_0100 p_0101 p_0111 p_1001 p_1010 p_1011	1	0	0	1	1	1	0	1	0	1	1	1	0	0	0	0
40305	0.5625	0	0	0	2	3	p_0000 p_0011 p_0100 p_0101 p_0111 p_1001 p_1010 p_1011 p_1111	1	0	0	1	1	1	0	1	0	1	1	1	0	0	0	1
40306	0.5625	0	0	0	3	4	p_0000 p_0011 p_0100 p_0101 p_0111 p_1001 p_1010 p_1011 p_1110	1	0	0	1	1	1	0	1	0	1	1	1	0	0	1	0
40307	0.625	0	0	0	3	3	p_0000 p_0011 p_0100 p_0101 p_0111 p_1001 p_1010 p_1011 p_1110 p_1111	1	0	0	1	1	1	0	1	0	1	1	1	0	0	1	1
40308	0.5625	0	0	0	2	3	p_0000 p_0011 p_0100 p_0101 p_0111 p_1001 p_1010 p_1011 p_1101	1	0	0	1	1	1	0	1	0	1	1	1	0	1	0	0
40309	0.625	0	0	0	2	2	p_0000 p_0011 p_0100 p_0101 p_0111 p_1001 p_1010 p_1011 p_1101 p_1111	1	0	0	1	1	1	0	1	0	1	1	1	0	1	0	1
40310	0.625	0	0	0	3	3	p_0000 p_0011 p_0100 p_0101 p_0111 p_1001 p_1010 p_1011 p_1101 p_1110	1	0	0	1	1	1	0	1	0	1	1	1	0	1	1	0
40311	0.6875	0	0	0	3	2	p_0000 p_0011 p_0100 p_0101 p_0111 p_1001 p_1010 p_1011 p_1101 p_1110 p_1111	1	0	0	1	1	1	0	1	0	1	1	1	0	1	1	1
40312	0.5625	0	0	0	2	3	p_0000 p_0011 p_0100 p_0101 p_0111 p_1001 p_1010 p_1011 p_1100	1	0	0	1	1	1	0	1	0	1	1	1	1	0	0	0
40313	0.625	0	0	0	2	2	p_0000 p_0011 p_0100 p_0101 p_0111 p_1001 p_1010 p_1011 p_1100 p_1111	1	0	0	1	1	1	0	1	0	1	1	1	1	0	0	1
40314	0.625	0	0	0	3	3	p_0000 p_0011 p_0100 p_0101 p_0111 p_1001 p_1010 p_1011 p_1100 p_1110	1	0	0	1	1	1	0	1	0	1	1	1	1	0	1	0
40315	0.6875	0	0	0	3	2	p_0000 p_0011 p_0100 p_0101 p_0111 p_1001 p_1010 p_1011 p_1100 p_1110 p_1111	1	0	0	1	1	1	0	1	0	1	1	1	1	0	1	1
40316	0.625	0	0	0	2	2	p_0000 p_0011 p_0100 p_0101 p_0111 p_1001 p_1010 p_1011 p_1100 p_1101	1	0	0	1	1	1	0	1	0	1	1	1	1	1	0	0
40317	0.6875	0	0	0	2	1	p_0000 p_0011 p_0100 p_0101 p_0111 p_1001 p_1010 p_1011 p_1100 p_1101 p_1111	1	0	0	1	1	1	0	1	0	1	1	1	1	1	0	1
40318	0.6875	0	0	0	3	2	p_0000 p_0011 p_0100 p_0101 p_0111 p_1001 p_1010 p_1011 p_1100 p_1101 p_1110	1	0	0	1	1	1	0	1	0	1	1	1	1	1	1	0
40319	0.75	0	0	0	3	1	p_0000 p_0011 p_0100 p_0101 p_0111 p_1001 p_1010 p_1011 p_1100 p_1101 p_1110 p_1111	1	0	0	1	1	1	0	1	0	1	1	1	1	1	1	1
40320	0.375	1	1	0	0	4	p_0000 p_0011 p_0100 p_0101 p_0111 p_1000	1	0	0	1	1	1	0	1	1	0	0	0	0	0	0	0
40321	0.4375	0	0	0	0	3	p_0000 p_0011 p_0100 p_0101 p_0111 p_1000 p_1111	1	0	0	1	1	1	0	1	1	0	0	0	0	0	0	1
40322	0.4375	0	0	0	1	4	p_0000 p_0011 p_0100 p_0101 p_0111 p_1000 p_1110	1	0	0	1	1	1	0	1	1	0	0	0	0	0	1	0
40323	0.5	0	0	0	1	3	p_0000 p_0011 p_0100 p_0101 p_0111 p_1000 p_1110 p_1111	1	0	0	1	1	1	0	1	1	0	0	0	0	0	1	1
40324	0.4375	0	0	0	0	3	p_0000 p_0011 p_0100 p_0101 p_0111 p_1000 p_1101	1	0	0	1	1	1	0	1	1	0	0	0	0	1	0	0
40325	0.5	0	0	0	0	2	p_0000 p_0011 p_0100 p_0101 p_0111 p_1000 p_1101 p_1111	1	0	0	1	1	1	0	1	1	0	0	0	0	1	0	1
40326	0.5	0	0	0	1	3	p_0000 p_0011 p_0100 p_0101 p_0111 p_1000 p_1101 p_1110	1	0	0	1	1	1	0	1	1	0	0	0	0	1	1	0
40327	0.5625	0	0	0	1	2	p_0000 p_0011 p_0100 p_0101 p_0111 p_1000 p_1101 p_1110 p_1111	1	0	0	1	1	1	0	1	1	0	0	0	0	1	1	1
40328	0.4375	0	0	0	0	3	p_0000 p_0011 p_0100 p_0101 p_0111 p_1000 p_1100	1	0	0	1	1	1	0	1	1	0	0	0	1	0	0	0
40329	0.5	0	0	0	0	2	p_0000 p_0011 p_0100 p_0101 p_0111 p_1000 p_1100 p_1111	1	0	0	1	1	1	0	1	1	0	0	0	1	0	0	1
40330	0.5	0	0	0	1	3	p_0000 p_0011 p_0100 p_0101 p_0111 p_1000 p_1100 p_1110	1	0	0	1	1	1	0	1	1	0	0	0	1	0	1	0
40331	0.5625	0	0	0	1	2	p_0000 p_0011 p_0100 p_0101 p_0111 p_1000 p_1100 p_1110 p_1111	1	0	0	1	1	1	0	1	1	0	0	0	1	0	1	1
40332	0.5	0	0	0	0	2	p_0000 p_0011 p_0100 p_0101 p_0111 p_1000 p_1100 p_1101	1	0	0	1	1	1	0	1	1	0	0	0	1	1	0	0
40333	0.5625	0	0	0	0	1	p_0000 p_0011 p_0100 p_0101 p_0111 p_1000 p_1100 p_1101 p_1111	1	0	0	1	1	1	0	1	1	0	0	0	1	1	0	1
40334	0.5625	0	0	0	1	2	p_0000 p_0011 p_0100 p_0101 p_0111 p_1000 p_1100 p_1101 p_1110	1	0	0	1	1	1	0	1	1	0	0	0	1	1	1	0
40335	0.625	0	0	0	1	1	p_0000 p_0011 p_0100 p_0101 p_0111 p_1000 p_1100 p_1101 p_1110 p_1111	1	0	0	1	1	1	0	1	1	0	0	0	1	1	1	1
40336	0.4375	0	0	0	0	3	p_0000 p_0011 p_0100 p_0101 p_0111 p_1000 p_1011	1	0	0	1	1	1	0	1	1	0	0	1	0	0	0	0
40337	0.5	0	0	0	0	2	p_0000 p_0011 p_0100 p_0101 p_0111 p_1000 p_1011 p_1111	1	0	0	1	1	1	0	1	1	0	0	1	0	0	0	1
40338	0.5	0	0	0	1	3	p_0000 p_0011 p_0100 p_0101 p_0111 p_1000 p_1011 p_1110	1	0	0	1	1	1	0	1	1	0	0	1	0	0	1	0
40339	0.5625	0	0	0	1	2	p_0000 p_0011 p_0100 p_0101 p_0111 p_1000 p_1011 p_1110 p_1111	1	0	0	1	1	1	0	1	1	0	0	1	0	0	1	1
40340	0.5	0	0	0	0	2	p_0000 p_0011 p_0100 p_0101 p_0111 p_1000 p_1011 p_1101	1	0	0	1	1	1	0	1	1	0	0	1	0	1	0	0
40341	0.5625	0	0	0	0	1	p_0000 p_0011 p_0100 p_0101 p_0111 p_1000 p_1011 p_1101 p_1111	1	0	0	1	1	1	0	1	1	0	0	1	0	1	0	1
40342	0.5625	0	0	0	1	2	p_0000 p_0011 p_0100 p_0101 p_0111 p_1000 p_1011 p_1101 p_1110	1	0	0	1	1	1	0	1	1	0	0	1	0	1	1	0
40343	0.625	0	0	0	1	1	p_0000 p_0011 p_0100 p_0101 p_0111 p_1000 p_1011 p_1101 p_1110 p_1111	1	0	0	1	1	1	0	1	1	0	0	1	0	1	1	1
40344	0.5	0	0	0	0	2	p_0000 p_0011 p_0100 p_0101 p_0111 p_1000 p_1011 p_1100	1	0	0	1	1	1	0	1	1	0	0	1	1	0	0	0
40345	0.5625	0	0	0	0	1	p_0000 p_0011 p_0100 p_0101 p_0111 p_1000 p_1011 p_1100 p_1111	1	0	0	1	1	1	0	1	1	0	0	1	1	0	0	1
40346	0.5625	0	0	0	1	2	p_0000 p_0011 p_0100 p_0101 p_0111 p_1000 p_1011 p_1100 p_1110	1	0	0	1	1	1	0	1	1	0	0	1	1	0	1	0
40347	0.625	0	0	0	1	1	p_0000 p_0011 p_0100 p_0101 p_0111 p_1000 p_1011 p_1100 p_1110 p_1111	1	0	0	1	1	1	0	1	1	0	0	1	1	0	1	1
40348	0.5625	0	0	0	0	1	p_0000 p_0011 p_0100 p_0101 p_0111 p_1000 p_1011 p_1100 p_1101	1	0	0	1	1	1	0	1	1	0	0	1	1	1	0	0
40349	0.625	1	1	0	0	0	p_0000 p_0011 p_0100 p_0101 p_0111 p_1000 p_1011 p_1100 p_1101 p_1111	1	0	0	1	1	1	0	1	1	0	0	1	1	1	0	1
40350	0.625	0	0	0	1	1	p_0000 p_0011 p_0100 p_0101 p_0111 p_1000 p_1011 p_1100 p_1101 p_1110	1	0	0	1	1	1	0	1	1	0	0	1	1	1	1	0
40351	0.6875	0	0	0	1	0	p_0000 p_0011 p_0100 p_0101 p_0111 p_1000 p_1011 p_1100 p_1101 p_1110 p_1111	1	0	0	1	1	1	0	1	1	0	0	1	1	1	1	1
40352	0.4375	0	0	0	1	4	p_0000 p_0011 p_0100 p_0101 p_0111 p_1000 p_1010	1	0	0	1	1	1	0	1	1	0	1	0	0	0	0	0
40353	0.5	0	0	0	1	3	p_0000 p_0011 p_0100 p_0101 p_0111 p_1000 p_1010 p_1111	1	0	0	1	1	1	0	1	1	0	1	0	0	0	0	1
40354	0.5	0	0	0	2	4	p_0000 p_0011 p_0100 p_0101 p_0111 p_1000 p_1010 p_1110	1	0	0	1	1	1	0	1	1	0	1	0	0	0	1	0
40355	0.5625	0	0	0	2	3	p_0000 p_0011 p_0100 p_0101 p_0111 p_1000 p_1010 p_1110 p_1111	1	0	0	1	1	1	0	1	1	0	1	0	0	0	1	1
40356	0.5	0	0	0	1	3	p_0000 p_0011 p_0100 p_0101 p_0111 p_1000 p_1010 p_1101	1	0	0	1	1	1	0	1	1	0	1	0	0	1	0	0
40357	0.5625	0	0	0	1	2	p_0000 p_0011 p_0100 p_0101 p_0111 p_1000 p_1010 p_1101 p_1111	1	0	0	1	1	1	0	1	1	0	1	0	0	1	0	1
40358	0.5625	0	0	0	2	3	p_0000 p_0011 p_0100 p_0101 p_0111 p_1000 p_1010 p_1101 p_1110	1	0	0	1	1	1	0	1	1	0	1	0	0	1	1	0
40359	0.625	0	0	0	2	2	p_0000 p_0011 p_0100 p_0101 p_0111 p_1000 p_1010 p_1101 p_1110 p_1111	1	0	0	1	1	1	0	1	1	0	1	0	0	1	1	1
40360	0.5	0	0	0	1	3	p_0000 p_0011 p_0100 p_0101 p_0111 p_1000 p_1010 p_1100	1	0	0	1	1	1	0	1	1	0	1	0	1	0	0	0
40361	0.5625	0	0	0	1	2	p_0000 p_0011 p_0100 p_0101 p_0111 p_1000 p_1010 p_1100 p_1111	1	0	0	1	1	1	0	1	1	0	1	0	1	0	0	1
40362	0.5625	0	0	0	2	3	p_0000 p_0011 p_0100 p_0101 p_0111 p_1000 p_1010 p_1100 p_1110	1	0	0	1	1	1	0	1	1	0	1	0	1	0	1	0
40363	0.625	0	0	0	2	2	p_0000 p_0011 p_0100 p_0101 p_0111 p_1000 p_1010 p_1100 p_1110 p_1111	1	0	0	1	1	1	0	1	1	0	1	0	1	0	1	1
40364	0.5625	0	0	0	1	2	p_0000 p_0011 p_0100 p_0101 p_0111 p_1000 p_1010 p_1100 p_1101	1	0	0	1	1	1	0	1	1	0	1	0	1	1	0	0
40365	0.625	0	0	0	1	1	p_0000 p_0011 p_0100 p_0101 p_0111 p_1000 p_1010 p_1100 p_1101 p_1111	1	0	0	1	1	1	0	1	1	0	1	0	1	1	0	1
40366	0.625	0	0	0	2	2	p_0000 p_0011 p_0100 p_0101 p_0111 p_1000 p_1010 p_1100 p_1101 p_1110	1	0	0	1	1	1	0	1	1	0	1	0	1	1	1	0
40367	0.6875	0	0	0	2	1	p_0000 p_0011 p_0100 p_0101 p_0111 p_1000 p_1010 p_1100 p_1101 p_1110 p_1111	1	0	0	1	1	1	0	1	1	0	1	0	1	1	1	1
40368	0.5	0	0	0	1	3	p_0000 p_0011 p_0100 p_0101 p_0111 p_1000 p_1010 p_1011	1	0	0	1	1	1	0	1	1	0	1	1	0	0	0	0
40369	0.5625	0	0	0	1	2	p_0000 p_0011 p_0100 p_0101 p_0111 p_1000 p_1010 p_1011 p_1111	1	0	0	1	1	1	0	1	1	0	1	1	0	0	0	1
40370	0.5625	0	0	0	2	3	p_0000 p_0011 p_0100 p_0101 p_0111 p_1000 p_1010 p_1011 p_1110	1	0	0	1	1	1	0	1	1	0	1	1	0	0	1	0
40371	0.625	0	0	0	2	2	p_0000 p_0011 p_0100 p_0101 p_0111 p_1000 p_1010 p_1011 p_1110 p_1111	1	0	0	1	1	1	0	1	1	0	1	1	0	0	1	1
40372	0.5625	0	0	0	1	2	p_0000 p_0011 p_0100 p_0101 p_0111 p_1000 p_1010 p_1011 p_1101	1	0	0	1	1	1	0	1	1	0	1	1	0	1	0	0
40373	0.625	0	0	0	1	1	p_0000 p_0011 p_0100 p_0101 p_0111 p_1000 p_1010 p_1011 p_1101 p_1111	1	0	0	1	1	1	0	1	1	0	1	1	0	1	0	1
40374	0.625	0	0	0	2	2	p_0000 p_0011 p_0100 p_0101 p_0111 p_1000 p_1010 p_1011 p_1101 p_1110	1	0	0	1	1	1	0	1	1	0	1	1	0	1	1	0
40375	0.6875	0	0	0	2	1	p_0000 p_0011 p_0100 p_0101 p_0111 p_1000 p_1010 p_1011 p_1101 p_1110 p_1111	1	0	0	1	1	1	0	1	1	0	1	1	0	1	1	1
40376	0.5625	0	0	0	1	2	p_0000 p_0011 p_0100 p_0101 p_0111 p_1000 p_1010 p_1011 p_1100	1	0	0	1	1	1	0	1	1	0	1	1	1	0	0	0
40377	0.625	0	0	0	1	1	p_0000 p_0011 p_0100 p_0101 p_0111 p_1000 p_1010 p_1011 p_1100 p_1111	1	0	0	1	1	1	0	1	1	0	1	1	1	0	0	1
40378	0.625	0	0	0	2	2	p_0000 p_0011 p_0100 p_0101 p_0111 p_1000 p_1010 p_1011 p_1100 p_1110	1	0	0	1	1	1	0	1	1	0	1	1	1	0	1	0
40379	0.6875	0	0	0	2	1	p_0000 p_0011 p_0100 p_0101 p_0111 p_1000 p_1010 p_1011 p_1100 p_1110 p_1111	1	0	0	1	1	1	0	1	1	0	1	1	1	0	1	1
40380	0.625	0	0	0	1	1	p_0000 p_0011 p_0100 p_0101 p_0111 p_1000 p_1010 p_1011 p_1100 p_1101	1	0	0	1	1	1	0	1	1	0	1	1	1	1	0	0
40381	0.6875	0	0	0	1	0	p_0000 p_0011 p_0100 p_0101 p_0111 p_1000 p_1010 p_1011 p_1100 p_1101 p_1111	1	0	0	1	1	1	0	1	1	0	1	1	1	1	0	1
40382	0.6875	0	0	0	2	1	p_0000 p_0011 p_0100 p_0101 p_0111 p_1000 p_1010 p_1011 p_1100 p_1101 p_1110	1	0	0	1	1	1	0	1	1	0	1	1	1	1	1	0
40383	0.75	0	0	0	2	0	p_0000 p_0011 p_0100 p_0101 p_0111 p_1000 p_1010 p_1011 p_1100 p_1101 p_1110 p_1111	1	0	0	1	1	1	0	1	1	0	1	1	1	1	1	1
40384	0.4375	0	0	0	1	4	p_0000 p_0011 p_0100 p_0101 p_0111 p_1000 p_1001	1	0	0	1	1	1	0	1	1	1	0	0	0	0	0	0
40385	0.5	0	0	0	1	3	p_0000 p_0011 p_0100 p_0101 p_0111 p_1000 p_1001 p_1111	1	0	0	1	1	1	0	1	1	1	0	0	0	0	0	1
40386	0.5	0	0	0	2	4	p_0000 p_0011 p_0100 p_0101 p_0111 p_1000 p_1001 p_1110	1	0	0	1	1	1	0	1	1	1	0	0	0	0	1	0
40387	0.5625	0	0	0	2	3	p_0000 p_0011 p_0100 p_0101 p_0111 p_1000 p_1001 p_1110 p_1111	1	0	0	1	1	1	0	1	1	1	0	0	0	0	1	1
40388	0.5	0	0	0	1	3	p_0000 p_0011 p_0100 p_0101 p_0111 p_1000 p_1001 p_1101	1	0	0	1	1	1	0	1	1	1	0	0	0	1	0	0
40389	0.5625	0	0	0	1	2	p_0000 p_0011 p_0100 p_0101 p_0111 p_1000 p_1001 p_1101 p_1111	1	0	0	1	1	1	0	1	1	1	0	0	0	1	0	1
40390	0.5625	0	0	0	2	3	p_0000 p_0011 p_0100 p_0101 p_0111 p_1000 p_1001 p_1101 p_1110	1	0	0	1	1	1	0	1	1	1	0	0	0	1	1	0
40391	0.625	0	0	0	2	2	p_0000 p_0011 p_0100 p_0101 p_0111 p_1000 p_1001 p_1101 p_1110 p_1111	1	0	0	1	1	1	0	1	1	1	0	0	0	1	1	1
40392	0.5	0	0	0	1	3	p_0000 p_0011 p_0100 p_0101 p_0111 p_1000 p_1001 p_1100	1	0	0	1	1	1	0	1	1	1	0	0	1	0	0	0
40393	0.5625	0	0	0	1	2	p_0000 p_0011 p_0100 p_0101 p_0111 p_1000 p_1001 p_1100 p_1111	1	0	0	1	1	1	0	1	1	1	0	0	1	0	0	1
40394	0.5625	0	0	0	2	3	p_0000 p_0011 p_0100 p_0101 p_0111 p_1000 p_1001 p_1100 p_1110	1	0	0	1	1	1	0	1	1	1	0	0	1	0	1	0
40395	0.625	0	0	0	2	2	p_0000 p_0011 p_0100 p_0101 p_0111 p_1000 p_1001 p_1100 p_1110 p_1111	1	0	0	1	1	1	0	1	1	1	0	0	1	0	1	1
40396	0.5625	0	0	0	1	2	p_0000 p_0011 p_0100 p_0101 p_0111 p_1000 p_1001 p_1100 p_1101	1	0	0	1	1	1	0	1	1	1	0	0	1	1	0	0
40397	0.625	0	0	0	1	1	p_0000 p_0011 p_0100 p_0101 p_0111 p_1000 p_1001 p_1100 p_1101 p_1111	1	0	0	1	1	1	0	1	1	1	0	0	1	1	0	1
40398	0.625	0	0	0	2	2	p_0000 p_0011 p_0100 p_0101 p_0111 p_1000 p_1001 p_1100 p_1101 p_1110	1	0	0	1	1	1	0	1	1	1	0	0	1	1	1	0
40399	0.6875	0	0	0	2	1	p_0000 p_0011 p_0100 p_0101 p_0111 p_1000 p_1001 p_1100 p_1101 p_1110 p_1111	1	0	0	1	1	1	0	1	1	1	0	0	1	1	1	1
40400	0.5	0	0	0	1	3	p_0000 p_0011 p_0100 p_0101 p_0111 p_1000 p_1001 p_1011	1	0	0	1	1	1	0	1	1	1	0	1	0	0	0	0
40401	0.5625	0	0	0	1	2	p_0000 p_0011 p_0100 p_0101 p_0111 p_1000 p_1001 p_1011 p_1111	1	0	0	1	1	1	0	1	1	1	0	1	0	0	0	1
40402	0.5625	0	0	0	2	3	p_0000 p_0011 p_0100 p_0101 p_0111 p_1000 p_1001 p_1011 p_1110	1	0	0	1	1	1	0	1	1	1	0	1	0	0	1	0
40403	0.625	0	0	0	2	2	p_0000 p_0011 p_0100 p_0101 p_0111 p_1000 p_1001 p_1011 p_1110 p_1111	1	0	0	1	1	1	0	1	1	1	0	1	0	0	1	1
40404	0.5625	0	0	0	1	2	p_0000 p_0011 p_0100 p_0101 p_0111 p_1000 p_1001 p_1011 p_1101	1	0	0	1	1	1	0	1	1	1	0	1	0	1	0	0
40405	0.625	0	0	0	1	1	p_0000 p_0011 p_0100 p_0101 p_0111 p_1000 p_1001 p_1011 p_1101 p_1111	1	0	0	1	1	1	0	1	1	1	0	1	0	1	0	1
40406	0.625	0	0	0	2	2	p_0000 p_0011 p_0100 p_0101 p_0111 p_1000 p_1001 p_1011 p_1101 p_1110	1	0	0	1	1	1	0	1	1	1	0	1	0	1	1	0
40407	0.6875	0	0	0	2	1	p_0000 p_0011 p_0100 p_0101 p_0111 p_1000 p_1001 p_1011 p_1101 p_1110 p_1111	1	0	0	1	1	1	0	1	1	1	0	1	0	1	1	1
40408	0.5625	0	0	0	1	2	p_0000 p_0011 p_0100 p_0101 p_0111 p_1000 p_1001 p_1011 p_1100	1	0	0	1	1	1	0	1	1	1	0	1	1	0	0	0
40409	0.625	0	0	0	1	1	p_0000 p_0011 p_0100 p_0101 p_0111 p_1000 p_1001 p_1011 p_1100 p_1111	1	0	0	1	1	1	0	1	1	1	0	1	1	0	0	1
40410	0.625	0	0	0	2	2	p_0000 p_0011 p_0100 p_0101 p_0111 p_1000 p_1001 p_1011 p_1100 p_1110	1	0	0	1	1	1	0	1	1	1	0	1	1	0	1	0
40411	0.6875	0	0	0	2	1	p_0000 p_0011 p_0100 p_0101 p_0111 p_1000 p_1001 p_1011 p_1100 p_1110 p_1111	1	0	0	1	1	1	0	1	1	1	0	1	1	0	1	1
40412	0.625	0	0	0	1	1	p_0000 p_0011 p_0100 p_0101 p_0111 p_1000 p_1001 p_1011 p_1100 p_1101	1	0	0	1	1	1	0	1	1	1	0	1	1	1	0	0
40413	0.6875	0	0	0	1	0	p_0000 p_0011 p_0100 p_0101 p_0111 p_1000 p_1001 p_1011 p_1100 p_1101 p_1111	1	0	0	1	1	1	0	1	1	1	0	1	1	1	0	1
40414	0.6875	0	0	0	2	1	p_0000 p_0011 p_0100 p_0101 p_0111 p_1000 p_1001 p_1011 p_1100 p_1101 p_1110	1	0	0	1	1	1	0	1	1	1	0	1	1	1	1	0
40415	0.75	0	0	0	2	0	p_0000 p_0011 p_0100 p_0101 p_0111 p_1000 p_1001 p_1011 p_1100 p_1101 p_1110 p_1111	1	0	0	1	1	1	0	1	1	1	0	1	1	1	1	1
40416	0.5	0	0	0	2	4	p_0000 p_0011 p_0100 p_0101 p_0111 p_1000 p_1001 p_1010	1	0	0	1	1	1	0	1	1	1	1	0	0	0	0	0
40417	0.5625	0	0	0	2	3	p_0000 p_0011 p_0100 p_0101 p_0111 p_1000 p_1001 p_1010 p_1111	1	0	0	1	1	1	0	1	1	1	1	0	0	0	0	1
40418	0.5625	0	0	0	3	4	p_0000 p_0011 p_0100 p_0101 p_0111 p_1000 p_1001 p_1010 p_1110	1	0	0	1	1	1	0	1	1	1	1	0	0	0	1	0
40419	0.625	0	0	0	3	3	p_0000 p_0011 p_0100 p_0101 p_0111 p_1000 p_1001 p_1010 p_1110 p_1111	1	0	0	1	1	1	0	1	1	1	1	0	0	0	1	1
40420	0.5625	0	0	0	2	3	p_0000 p_0011 p_0100 p_0101 p_0111 p_1000 p_1001 p_1010 p_1101	1	0	0	1	1	1	0	1	1	1	1	0	0	1	0	0
40421	0.625	0	0	0	2	2	p_0000 p_0011 p_0100 p_0101 p_0111 p_1000 p_1001 p_1010 p_1101 p_1111	1	0	0	1	1	1	0	1	1	1	1	0	0	1	0	1
40422	0.625	0	0	0	3	3	p_0000 p_0011 p_0100 p_0101 p_0111 p_1000 p_1001 p_1010 p_1101 p_1110	1	0	0	1	1	1	0	1	1	1	1	0	0	1	1	0
40423	0.6875	0	0	0	3	2	p_0000 p_0011 p_0100 p_0101 p_0111 p_1000 p_1001 p_1010 p_1101 p_1110 p_1111	1	0	0	1	1	1	0	1	1	1	1	0	0	1	1	1
40424	0.5625	0	0	0	2	3	p_0000 p_0011 p_0100 p_0101 p_0111 p_1000 p_1001 p_1010 p_1100	1	0	0	1	1	1	0	1	1	1	1	0	1	0	0	0
40425	0.625	0	0	0	2	2	p_0000 p_0011 p_0100 p_0101 p_0111 p_1000 p_1001 p_1010 p_1100 p_1111	1	0	0	1	1	1	0	1	1	1	1	0	1	0	0	1
40426	0.625	0	0	0	3	3	p_0000 p_0011 p_0100 p_0101 p_0111 p_1000 p_1001 p_1010 p_1100 p_1110	1	0	0	1	1	1	0	1	1	1	1	0	1	0	1	0
40427	0.6875	0	0	0	3	2	p_0000 p_0011 p_0100 p_0101 p_0111 p_1000 p_1001 p_1010 p_1100 p_1110 p_1111	1	0	0	1	1	1	0	1	1	1	1	0	1	0	1	1
40428	0.625	0	0	0	2	2	p_0000 p_0011 p_0100 p_0101 p_0111 p_1000 p_1001 p_1010 p_1100 p_1101	1	0	0	1	1	1	0	1	1	1	1	0	1	1	0	0
40429	0.6875	0	0	0	2	1	p_0000 p_0011 p_0100 p_0101 p_0111 p_1000 p_1001 p_1010 p_1100 p_1101 p_1111	1	0	0	1	1	1	0	1	1	1	1	0	1	1	0	1
40430	0.6875	0	0	0	3	2	p_0000 p_0011 p_0100 p_0101 p_0111 p_1000 p_1001 p_1010 p_1100 p_1101 p_1110	1	0	0	1	1	1	0	1	1	1	1	0	1	1	1	0
40431	0.75	0	0	0	3	1	p_0000 p_0011 p_0100 p_0101 p_0111 p_1000 p_1001 p_1010 p_1100 p_1101 p_1110 p_1111	1	0	0	1	1	1	0	1	1	1	1	0	1	1	1	1
40432	0.5625	0	0	0	2	3	p_0000 p_0011 p_0100 p_0101 p_0111 p_1000 p_1001 p_1010 p_1011	1	0	0	1	1	1	0	1	1	1	1	1	0	0	0	0
40433	0.625	0	0	0	2	2	p_0000 p_0011 p_0100 p_0101 p_0111 p_1000 p_1001 p_1010 p_1011 p_1111	1	0	0	1	1	1	0	1	1	1	1	1	0	0	0	1
40434	0.625	0	0	0	3	3	p_0000 p_0011 p_0100 p_0101 p_0111 p_1000 p_1001 p_1010 p_1011 p_1110	1	0	0	1	1	1	0	1	1	1	1	1	0	0	1	0
40435	0.6875	0	0	0	3	2	p_0000 p_0011 p_0100 p_0101 p_0111 p_1000 p_1001 p_1010 p_1011 p_1110 p_1111	1	0	0	1	1	1	0	1	1	1	1	1	0	0	1	1
40436	0.625	0	0	0	2	2	p_0000 p_0011 p_0100 p_0101 p_0111 p_1000 p_1001 p_1010 p_1011 p_1101	1	0	0	1	1	1	0	1	1	1	1	1	0	1	0	0
40437	0.6875	0	0	0	2	1	p_0000 p_0011 p_0100 p_0101 p_0111 p_1000 p_1001 p_1010 p_1011 p_1101 p_1111	1	0	0	1	1	1	0	1	1	1	1	1	0	1	0	1
40438	0.6875	0	0	0	3	2	p_0000 p_0011 p_0100 p_0101 p_0111 p_1000 p_1001 p_1010 p_1011 p_1101 p_1110	1	0	0	1	1	1	0	1	1	1	1	1	0	1	1	0
40439	0.75	0	0	0	3	1	p_0000 p_0011 p_0100 p_0101 p_0111 p_1000 p_1001 p_1010 p_1011 p_1101 p_1110 p_1111	1	0	0	1	1	1	0	1	1	1	1	1	0	1	1	1
40440	0.625	0	0	0	2	2	p_0000 p_0011 p_0100 p_0101 p_0111 p_1000 p_1001 p_1010 p_1011 p_1100	1	0	0	1	1	1	0	1	1	1	1	1	1	0	0	0
40441	0.6875	0	0	0	2	1	p_0000 p_0011 p_0100 p_0101 p_0111 p_1000 p_1001 p_1010 p_1011 p_1100 p_1111	1	0	0	1	1	1	0	1	1	1	1	1	1	0	0	1
40442	0.6875	0	0	0	3	2	p_0000 p_0011 p_0100 p_0101 p_0111 p_1000 p_1001 p_1010 p_1011 p_1100 p_1110	1	0	0	1	1	1	0	1	1	1	1	1	1	0	1	0
40443	0.75	0	0	0	3	1	p_0000 p_0011 p_0100 p_0101 p_0111 p_1000 p_1001 p_1010 p_1011 p_1100 p_1110 p_1111	1	0	0	1	1	1	0	1	1	1	1	1	1	0	1	1
40444	0.6875	0	0	0	2	1	p_0000 p_0011 p_0100 p_0101 p_0111 p_1000 p_1001 p_1010 p_1011 p_1100 p_1101	1	0	0	1	1	1	0	1	1	1	1	1	1	1	0	0
40445	0.75	0	0	0	2	0	p_0000 p_0011 p_0100 p_0101 p_0111 p_1000 p_1001 p_1010 p_1011 p_1100 p_1101 p_1111	1	0	0	1	1	1	0	1	1	1	1	1	1	1	0	1
40446	0.75	0	0	0	3	1	p_0000 p_0011 p_0100 p_0101 p_0111 p_1000 p_1001 p_1010 p_1011 p_1100 p_1101 p_1110	1	0	0	1	1	1	0	1	1	1	1	1	1	1	1	0
40447	0.8125	0	0	0	3	0	p_0000 p_0011 p_0100 p_0101 p_0111 p_1000 p_1001 p_1010 p_1011 p_1100 p_1101 p_1110 p_1111	1	0	0	1	1	1	0	1	1	1	1	1	1	1	1	1
40448	0.3125	1	1	1	0	5	p_0000 p_0011 p_0100 p_0101 p_0110	1	0	0	1	1	1	1	0	0	0	0	0	0	0	0	0
40449	0.375	0	0	1	1	5	p_0000 p_0011 p_0100 p_0101 p_0110 p_1111	1	0	0	1	1	1	1	0	0	0	0	0	0	0	0	1
40450	0.375	0	0	0	0	4	p_0000 p_0011 p_0100 p_0101 p_0110 p_1110	1	0	0	1	1	1	1	0	0	0	0	0	0	0	1	0
40451	0.4375	0	0	0	1	4	p_0000 p_0011 p_0100 p_0101 p_0110 p_1110 p_1111	1	0	0	1	1	1	1	0	0	0	0	0	0	0	1	1
40452	0.375	0	0	0	0	4	p_0000 p_0011 p_0100 p_0101 p_0110 p_1101	1	0	0	1	1	1	1	0	0	0	0	0	0	1	0	0
40453	0.4375	0	0	0	1	4	p_0000 p_0011 p_0100 p_0101 p_0110 p_1101 p_1111	1	0	0	1	1	1	1	0	0	0	0	0	0	1	0	1
40454	0.4375	0	0	0	0	3	p_0000 p_0011 p_0100 p_0101 p_0110 p_1101 p_1110	1	0	0	1	1	1	1	0	0	0	0	0	0	1	1	0
40455	0.5	0	0	0	1	3	p_0000 p_0011 p_0100 p_0101 p_0110 p_1101 p_1110 p_1111	1	0	0	1	1	1	1	0	0	0	0	0	0	1	1	1
40456	0.375	0	0	0	0	4	p_0000 p_0011 p_0100 p_0101 p_0110 p_1100	1	0	0	1	1	1	1	0	0	0	0	0	1	0	0	0
40457	0.4375	0	0	0	1	4	p_0000 p_0011 p_0100 p_0101 p_0110 p_1100 p_1111	1	0	0	1	1	1	1	0	0	0	0	0	1	0	0	1
40458	0.4375	0	0	0	0	3	p_0000 p_0011 p_0100 p_0101 p_0110 p_1100 p_1110	1	0	0	1	1	1	1	0	0	0	0	0	1	0	1	0
40459	0.5	0	0	0	1	3	p_0000 p_0011 p_0100 p_0101 p_0110 p_1100 p_1110 p_1111	1	0	0	1	1	1	1	0	0	0	0	0	1	0	1	1
40460	0.4375	0	0	0	0	3	p_0000 p_0011 p_0100 p_0101 p_0110 p_1100 p_1101	1	0	0	1	1	1	1	0	0	0	0	0	1	1	0	0
40461	0.5	0	0	0	1	3	p_0000 p_0011 p_0100 p_0101 p_0110 p_1100 p_1101 p_1111	1	0	0	1	1	1	1	0	0	0	0	0	1	1	0	1
40462	0.5	0	0	0	0	2	p_0000 p_0011 p_0100 p_0101 p_0110 p_1100 p_1101 p_1110	1	0	0	1	1	1	1	0	0	0	0	0	1	1	1	0
40463	0.5625	0	0	0	1	2	p_0000 p_0011 p_0100 p_0101 p_0110 p_1100 p_1101 p_1110 p_1111	1	0	0	1	1	1	1	0	0	0	0	0	1	1	1	1
40464	0.375	0	0	0	0	4	p_0000 p_0011 p_0100 p_0101 p_0110 p_1011	1	0	0	1	1	1	1	0	0	0	0	1	0	0	0	0
40465	0.4375	0	0	0	1	4	p_0000 p_0011 p_0100 p_0101 p_0110 p_1011 p_1111	1	0	0	1	1	1	1	0	0	0	0	1	0	0	0	1
40466	0.4375	0	0	0	0	3	p_0000 p_0011 p_0100 p_0101 p_0110 p_1011 p_1110	1	0	0	1	1	1	1	0	0	0	0	1	0	0	1	0
40467	0.5	0	0	0	1	3	p_0000 p_0011 p_0100 p_0101 p_0110 p_1011 p_1110 p_1111	1	0	0	1	1	1	1	0	0	0	0	1	0	0	1	1
40468	0.4375	0	0	0	0	3	p_0000 p_0011 p_0100 p_0101 p_0110 p_1011 p_1101	1	0	0	1	1	1	1	0	0	0	0	1	0	1	0	0
40469	0.5	0	0	0	1	3	p_0000 p_0011 p_0100 p_0101 p_0110 p_1011 p_1101 p_1111	1	0	0	1	1	1	1	0	0	0	0	1	0	1	0	1
40470	0.5	0	0	0	0	2	p_0000 p_0011 p_0100 p_0101 p_0110 p_1011 p_1101 p_1110	1	0	0	1	1	1	1	0	0	0	0	1	0	1	1	0
40471	0.5625	0	0	0	1	2	p_0000 p_0011 p_0100 p_0101 p_0110 p_1011 p_1101 p_1110 p_1111	1	0	0	1	1	1	1	0	0	0	0	1	0	1	1	1
40472	0.4375	0	0	0	0	3	p_0000 p_0011 p_0100 p_0101 p_0110 p_1011 p_1100	1	0	0	1	1	1	1	0	0	0	0	1	1	0	0	0
40473	0.5	0	0	0	1	3	p_0000 p_0011 p_0100 p_0101 p_0110 p_1011 p_1100 p_1111	1	0	0	1	1	1	1	0	0	0	0	1	1	0	0	1
40474	0.5	0	0	0	0	2	p_0000 p_0011 p_0100 p_0101 p_0110 p_1011 p_1100 p_1110	1	0	0	1	1	1	1	0	0	0	0	1	1	0	1	0
40475	0.5625	0	0	0	1	2	p_0000 p_0011 p_0100 p_0101 p_0110 p_1011 p_1100 p_1110 p_1111	1	0	0	1	1	1	1	0	0	0	0	1	1	0	1	1
40476	0.5	0	0	0	0	2	p_0000 p_0011 p_0100 p_0101 p_0110 p_1011 p_1100 p_1101	1	0	0	1	1	1	1	0	0	0	0	1	1	1	0	0
40477	0.5625	0	0	0	1	2	p_0000 p_0011 p_0100 p_0101 p_0110 p_1011 p_1100 p_1101 p_1111	1	0	0	1	1	1	1	0	0	0	0	1	1	1	0	1
40478	0.5625	0	0	0	0	1	p_0000 p_0011 p_0100 p_0101 p_0110 p_1011 p_1100 p_1101 p_1110	1	0	0	1	1	1	1	0	0	0	0	1	1	1	1	0
40479	0.625	0	0	0	1	1	p_0000 p_0011 p_0100 p_0101 p_0110 p_1011 p_1100 p_1101 p_1110 p_1111	1	0	0	1	1	1	1	0	0	0	0	1	1	1	1	1
40480	0.375	0	0	1	1	5	p_0000 p_0011 p_0100 p_0101 p_0110 p_1010	1	0	0	1	1	1	1	0	0	0	1	0	0	0	0	0
40481	0.4375	0	0	1	2	5	p_0000 p_0011 p_0100 p_0101 p_0110 p_1010 p_1111	1	0	0	1	1	1	1	0	0	0	1	0	0	0	0	1
40482	0.4375	0	0	0	1	4	p_0000 p_0011 p_0100 p_0101 p_0110 p_1010 p_1110	1	0	0	1	1	1	1	0	0	0	1	0	0	0	1	0
40483	0.5	0	0	0	2	4	p_0000 p_0011 p_0100 p_0101 p_0110 p_1010 p_1110 p_1111	1	0	0	1	1	1	1	0	0	0	1	0	0	0	1	1
40484	0.4375	0	0	0	1	4	p_0000 p_0011 p_0100 p_0101 p_0110 p_1010 p_1101	1	0	0	1	1	1	1	0	0	0	1	0	0	1	0	0
40485	0.5	0	0	0	2	4	p_0000 p_0011 p_0100 p_0101 p_0110 p_1010 p_1101 p_1111	1	0	0	1	1	1	1	0	0	0	1	0	0	1	0	1
40486	0.5	0	0	0	1	3	p_0000 p_0011 p_0100 p_0101 p_0110 p_1010 p_1101 p_1110	1	0	0	1	1	1	1	0	0	0	1	0	0	1	1	0
40487	0.5625	0	0	0	2	3	p_0000 p_0011 p_0100 p_0101 p_0110 p_1010 p_1101 p_1110 p_1111	1	0	0	1	1	1	1	0	0	0	1	0	0	1	1	1
40488	0.4375	0	0	0	1	4	p_0000 p_0011 p_0100 p_0101 p_0110 p_1010 p_1100	1	0	0	1	1	1	1	0	0	0	1	0	1	0	0	0
40489	0.5	0	0	0	2	4	p_0000 p_0011 p_0100 p_0101 p_0110 p_1010 p_1100 p_1111	1	0	0	1	1	1	1	0	0	0	1	0	1	0	0	1
40490	0.5	0	0	0	1	3	p_0000 p_0011 p_0100 p_0101 p_0110 p_1010 p_1100 p_1110	1	0	0	1	1	1	1	0	0	0	1	0	1	0	1	0
40491	0.5625	0	0	0	2	3	p_0000 p_0011 p_0100 p_0101 p_0110 p_1010 p_1100 p_1110 p_1111	1	0	0	1	1	1	1	0	0	0	1	0	1	0	1	1
40492	0.5	0	0	0	1	3	p_0000 p_0011 p_0100 p_0101 p_0110 p_1010 p_1100 p_1101	1	0	0	1	1	1	1	0	0	0	1	0	1	1	0	0
40493	0.5625	0	0	0	2	3	p_0000 p_0011 p_0100 p_0101 p_0110 p_1010 p_1100 p_1101 p_1111	1	0	0	1	1	1	1	0	0	0	1	0	1	1	0	1
40494	0.5625	0	0	0	1	2	p_0000 p_0011 p_0100 p_0101 p_0110 p_1010 p_1100 p_1101 p_1110	1	0	0	1	1	1	1	0	0	0	1	0	1	1	1	0
40495	0.625	0	0	0	2	2	p_0000 p_0011 p_0100 p_0101 p_0110 p_1010 p_1100 p_1101 p_1110 p_1111	1	0	0	1	1	1	1	0	0	0	1	0	1	1	1	1
40496	0.4375	0	0	0	1	4	p_0000 p_0011 p_0100 p_0101 p_0110 p_1010 p_1011	1	0	0	1	1	1	1	0	0	0	1	1	0	0	0	0
40497	0.5	0	0	0	2	4	p_0000 p_0011 p_0100 p_0101 p_0110 p_1010 p_1011 p_1111	1	0	0	1	1	1	1	0	0	0	1	1	0	0	0	1
40498	0.5	0	0	0	1	3	p_0000 p_0011 p_0100 p_0101 p_0110 p_1010 p_1011 p_1110	1	0	0	1	1	1	1	0	0	0	1	1	0	0	1	0
40499	0.5625	0	0	0	2	3	p_0000 p_0011 p_0100 p_0101 p_0110 p_1010 p_1011 p_1110 p_1111	1	0	0	1	1	1	1	0	0	0	1	1	0	0	1	1
40500	0.5	0	0	0	1	3	p_0000 p_0011 p_0100 p_0101 p_0110 p_1010 p_1011 p_1101	1	0	0	1	1	1	1	0	0	0	1	1	0	1	0	0
40501	0.5625	0	0	0	2	3	p_0000 p_0011 p_0100 p_0101 p_0110 p_1010 p_1011 p_1101 p_1111	1	0	0	1	1	1	1	0	0	0	1	1	0	1	0	1
40502	0.5625	0	0	0	1	2	p_0000 p_0011 p_0100 p_0101 p_0110 p_1010 p_1011 p_1101 p_1110	1	0	0	1	1	1	1	0	0	0	1	1	0	1	1	0
40503	0.625	0	0	0	2	2	p_0000 p_0011 p_0100 p_0101 p_0110 p_1010 p_1011 p_1101 p_1110 p_1111	1	0	0	1	1	1	1	0	0	0	1	1	0	1	1	1
40504	0.5	0	0	0	1	3	p_0000 p_0011 p_0100 p_0101 p_0110 p_1010 p_1011 p_1100	1	0	0	1	1	1	1	0	0	0	1	1	1	0	0	0
40505	0.5625	0	0	0	2	3	p_0000 p_0011 p_0100 p_0101 p_0110 p_1010 p_1011 p_1100 p_1111	1	0	0	1	1	1	1	0	0	0	1	1	1	0	0	1
40506	0.5625	0	0	0	1	2	p_0000 p_0011 p_0100 p_0101 p_0110 p_1010 p_1011 p_1100 p_1110	1	0	0	1	1	1	1	0	0	0	1	1	1	0	1	0
40507	0.625	0	0	0	2	2	p_0000 p_0011 p_0100 p_0101 p_0110 p_1010 p_1011 p_1100 p_1110 p_1111	1	0	0	1	1	1	1	0	0	0	1	1	1	0	1	1
40508	0.5625	0	0	0	1	2	p_0000 p_0011 p_0100 p_0101 p_0110 p_1010 p_1011 p_1100 p_1101	1	0	0	1	1	1	1	0	0	0	1	1	1	1	0	0
40509	0.625	0	0	0	2	2	p_0000 p_0011 p_0100 p_0101 p_0110 p_1010 p_1011 p_1100 p_1101 p_1111	1	0	0	1	1	1	1	0	0	0	1	1	1	1	0	1
40510	0.625	0	0	0	1	1	p_0000 p_0011 p_0100 p_0101 p_0110 p_1010 p_1011 p_1100 p_1101 p_1110	1	0	0	1	1	1	1	0	0	0	1	1	1	1	1	0
40511	0.6875	0	0	0	2	1	p_0000 p_0011 p_0100 p_0101 p_0110 p_1010 p_1011 p_1100 p_1101 p_1110 p_1111	1	0	0	1	1	1	1	0	0	0	1	1	1	1	1	1
40512	0.375	0	0	1	1	5	p_0000 p_0011 p_0100 p_0101 p_0110 p_1001	1	0	0	1	1	1	1	0	0	1	0	0	0	0	0	0
40513	0.4375	0	0	1	2	5	p_0000 p_0011 p_0100 p_0101 p_0110 p_1001 p_1111	1	0	0	1	1	1	1	0	0	1	0	0	0	0	0	1
40514	0.4375	0	0	0	1	4	p_0000 p_0011 p_0100 p_0101 p_0110 p_1001 p_1110	1	0	0	1	1	1	1	0	0	1	0	0	0	0	1	0
40515	0.5	0	0	0	2	4	p_0000 p_0011 p_0100 p_0101 p_0110 p_1001 p_1110 p_1111	1	0	0	1	1	1	1	0	0	1	0	0	0	0	1	1
40516	0.4375	0	0	0	1	4	p_0000 p_0011 p_0100 p_0101 p_0110 p_1001 p_1101	1	0	0	1	1	1	1	0	0	1	0	0	0	1	0	0
40517	0.5	0	0	0	2	4	p_0000 p_0011 p_0100 p_0101 p_0110 p_1001 p_1101 p_1111	1	0	0	1	1	1	1	0	0	1	0	0	0	1	0	1
40518	0.5	0	0	0	1	3	p_0000 p_0011 p_0100 p_0101 p_0110 p_1001 p_1101 p_1110	1	0	0	1	1	1	1	0	0	1	0	0	0	1	1	0
40519	0.5625	0	0	0	2	3	p_0000 p_0011 p_0100 p_0101 p_0110 p_1001 p_1101 p_1110 p_1111	1	0	0	1	1	1	1	0	0	1	0	0	0	1	1	1
40520	0.4375	0	0	0	1	4	p_0000 p_0011 p_0100 p_0101 p_0110 p_1001 p_1100	1	0	0	1	1	1	1	0	0	1	0	0	1	0	0	0
40521	0.5	0	0	0	2	4	p_0000 p_0011 p_0100 p_0101 p_0110 p_1001 p_1100 p_1111	1	0	0	1	1	1	1	0	0	1	0	0	1	0	0	1
40522	0.5	0	0	0	1	3	p_0000 p_0011 p_0100 p_0101 p_0110 p_1001 p_1100 p_1110	1	0	0	1	1	1	1	0	0	1	0	0	1	0	1	0
40523	0.5625	0	0	0	2	3	p_0000 p_0011 p_0100 p_0101 p_0110 p_1001 p_1100 p_1110 p_1111	1	0	0	1	1	1	1	0	0	1	0	0	1	0	1	1
40524	0.5	0	0	0	1	3	p_0000 p_0011 p_0100 p_0101 p_0110 p_1001 p_1100 p_1101	1	0	0	1	1	1	1	0	0	1	0	0	1	1	0	0
40525	0.5625	0	0	0	2	3	p_0000 p_0011 p_0100 p_0101 p_0110 p_1001 p_1100 p_1101 p_1111	1	0	0	1	1	1	1	0	0	1	0	0	1	1	0	1
40526	0.5625	0	0	0	1	2	p_0000 p_0011 p_0100 p_0101 p_0110 p_1001 p_1100 p_1101 p_1110	1	0	0	1	1	1	1	0	0	1	0	0	1	1	1	0
40527	0.625	0	0	0	2	2	p_0000 p_0011 p_0100 p_0101 p_0110 p_1001 p_1100 p_1101 p_1110 p_1111	1	0	0	1	1	1	1	0	0	1	0	0	1	1	1	1
40528	0.4375	0	0	0	1	4	p_0000 p_0011 p_0100 p_0101 p_0110 p_1001 p_1011	1	0	0	1	1	1	1	0	0	1	0	1	0	0	0	0
40529	0.5	0	0	0	2	4	p_0000 p_0011 p_0100 p_0101 p_0110 p_1001 p_1011 p_1111	1	0	0	1	1	1	1	0	0	1	0	1	0	0	0	1
40530	0.5	0	0	0	1	3	p_0000 p_0011 p_0100 p_0101 p_0110 p_1001 p_1011 p_1110	1	0	0	1	1	1	1	0	0	1	0	1	0	0	1	0
40531	0.5625	0	0	0	2	3	p_0000 p_0011 p_0100 p_0101 p_0110 p_1001 p_1011 p_1110 p_1111	1	0	0	1	1	1	1	0	0	1	0	1	0	0	1	1
40532	0.5	0	0	0	1	3	p_0000 p_0011 p_0100 p_0101 p_0110 p_1001 p_1011 p_1101	1	0	0	1	1	1	1	0	0	1	0	1	0	1	0	0
40533	0.5625	0	0	0	2	3	p_0000 p_0011 p_0100 p_0101 p_0110 p_1001 p_1011 p_1101 p_1111	1	0	0	1	1	1	1	0	0	1	0	1	0	1	0	1
40534	0.5625	0	0	0	1	2	p_0000 p_0011 p_0100 p_0101 p_0110 p_1001 p_1011 p_1101 p_1110	1	0	0	1	1	1	1	0	0	1	0	1	0	1	1	0
40535	0.625	0	0	0	2	2	p_0000 p_0011 p_0100 p_0101 p_0110 p_1001 p_1011 p_1101 p_1110 p_1111	1	0	0	1	1	1	1	0	0	1	0	1	0	1	1	1
40536	0.5	0	0	0	1	3	p_0000 p_0011 p_0100 p_0101 p_0110 p_1001 p_1011 p_1100	1	0	0	1	1	1	1	0	0	1	0	1	1	0	0	0
40537	0.5625	0	0	0	2	3	p_0000 p_0011 p_0100 p_0101 p_0110 p_1001 p_1011 p_1100 p_1111	1	0	0	1	1	1	1	0	0	1	0	1	1	0	0	1
40538	0.5625	0	0	0	1	2	p_0000 p_0011 p_0100 p_0101 p_0110 p_1001 p_1011 p_1100 p_1110	1	0	0	1	1	1	1	0	0	1	0	1	1	0	1	0
40539	0.625	0	0	0	2	2	p_0000 p_0011 p_0100 p_0101 p_0110 p_1001 p_1011 p_1100 p_1110 p_1111	1	0	0	1	1	1	1	0	0	1	0	1	1	0	1	1
40540	0.5625	0	0	0	1	2	p_0000 p_0011 p_0100 p_0101 p_0110 p_1001 p_1011 p_1100 p_1101	1	0	0	1	1	1	1	0	0	1	0	1	1	1	0	0
40541	0.625	0	0	0	2	2	p_0000 p_0011 p_0100 p_0101 p_0110 p_1001 p_1011 p_1100 p_1101 p_1111	1	0	0	1	1	1	1	0	0	1	0	1	1	1	0	1
40542	0.625	0	0	0	1	1	p_0000 p_0011 p_0100 p_0101 p_0110 p_1001 p_1011 p_1100 p_1101 p_1110	1	0	0	1	1	1	1	0	0	1	0	1	1	1	1	0
40543	0.6875	0	0	0	2	1	p_0000 p_0011 p_0100 p_0101 p_0110 p_1001 p_1011 p_1100 p_1101 p_1110 p_1111	1	0	0	1	1	1	1	0	0	1	0	1	1	1	1	1
40544	0.4375	0	0	1	2	5	p_0000 p_0011 p_0100 p_0101 p_0110 p_1001 p_1010	1	0	0	1	1	1	1	0	0	1	1	0	0	0	0	0
40545	0.5	0	0	1	3	5	p_0000 p_0011 p_0100 p_0101 p_0110 p_1001 p_1010 p_1111	1	0	0	1	1	1	1	0	0	1	1	0	0	0	0	1
40546	0.5	0	0	0	2	4	p_0000 p_0011 p_0100 p_0101 p_0110 p_1001 p_1010 p_1110	1	0	0	1	1	1	1	0	0	1	1	0	0	0	1	0
40547	0.5625	0	0	0	3	4	p_0000 p_0011 p_0100 p_0101 p_0110 p_1001 p_1010 p_1110 p_1111	1	0	0	1	1	1	1	0	0	1	1	0	0	0	1	1
40548	0.5	0	0	0	2	4	p_0000 p_0011 p_0100 p_0101 p_0110 p_1001 p_1010 p_1101	1	0	0	1	1	1	1	0	0	1	1	0	0	1	0	0
40549	0.5625	0	0	0	3	4	p_0000 p_0011 p_0100 p_0101 p_0110 p_1001 p_1010 p_1101 p_1111	1	0	0	1	1	1	1	0	0	1	1	0	0	1	0	1
40550	0.5625	0	0	0	2	3	p_0000 p_0011 p_0100 p_0101 p_0110 p_1001 p_1010 p_1101 p_1110	1	0	0	1	1	1	1	0	0	1	1	0	0	1	1	0
40551	0.625	0	0	0	3	3	p_0000 p_0011 p_0100 p_0101 p_0110 p_1001 p_1010 p_1101 p_1110 p_1111	1	0	0	1	1	1	1	0	0	1	1	0	0	1	1	1
40552	0.5	0	0	0	2	4	p_0000 p_0011 p_0100 p_0101 p_0110 p_1001 p_1010 p_1100	1	0	0	1	1	1	1	0	0	1	1	0	1	0	0	0
40553	0.5625	0	0	0	3	4	p_0000 p_0011 p_0100 p_0101 p_0110 p_1001 p_1010 p_1100 p_1111	1	0	0	1	1	1	1	0	0	1	1	0	1	0	0	1
40554	0.5625	0	0	0	2	3	p_0000 p_0011 p_0100 p_0101 p_0110 p_1001 p_1010 p_1100 p_1110	1	0	0	1	1	1	1	0	0	1	1	0	1	0	1	0
40555	0.625	0	0	0	3	3	p_0000 p_0011 p_0100 p_0101 p_0110 p_1001 p_1010 p_1100 p_1110 p_1111	1	0	0	1	1	1	1	0	0	1	1	0	1	0	1	1
40556	0.5625	0	0	0	2	3	p_0000 p_0011 p_0100 p_0101 p_0110 p_1001 p_1010 p_1100 p_1101	1	0	0	1	1	1	1	0	0	1	1	0	1	1	0	0
40557	0.625	0	0	0	3	3	p_0000 p_0011 p_0100 p_0101 p_0110 p_1001 p_1010 p_1100 p_1101 p_1111	1	0	0	1	1	1	1	0	0	1	1	0	1	1	0	1
40558	0.625	0	0	0	2	2	p_0000 p_0011 p_0100 p_0101 p_0110 p_1001 p_1010 p_1100 p_1101 p_1110	1	0	0	1	1	1	1	0	0	1	1	0	1	1	1	0
40559	0.6875	0	0	0	3	2	p_0000 p_0011 p_0100 p_0101 p_0110 p_1001 p_1010 p_1100 p_1101 p_1110 p_1111	1	0	0	1	1	1	1	0	0	1	1	0	1	1	1	1
40560	0.5	0	0	0	2	4	p_0000 p_0011 p_0100 p_0101 p_0110 p_1001 p_1010 p_1011	1	0	0	1	1	1	1	0	0	1	1	1	0	0	0	0
40561	0.5625	0	0	0	3	4	p_0000 p_0011 p_0100 p_0101 p_0110 p_1001 p_1010 p_1011 p_1111	1	0	0	1	1	1	1	0	0	1	1	1	0	0	0	1
40562	0.5625	0	0	0	2	3	p_0000 p_0011 p_0100 p_0101 p_0110 p_1001 p_1010 p_1011 p_1110	1	0	0	1	1	1	1	0	0	1	1	1	0	0	1	0
40563	0.625	0	0	0	3	3	p_0000 p_0011 p_0100 p_0101 p_0110 p_1001 p_1010 p_1011 p_1110 p_1111	1	0	0	1	1	1	1	0	0	1	1	1	0	0	1	1
40564	0.5625	0	0	0	2	3	p_0000 p_0011 p_0100 p_0101 p_0110 p_1001 p_1010 p_1011 p_1101	1	0	0	1	1	1	1	0	0	1	1	1	0	1	0	0
40565	0.625	0	0	0	3	3	p_0000 p_0011 p_0100 p_0101 p_0110 p_1001 p_1010 p_1011 p_1101 p_1111	1	0	0	1	1	1	1	0	0	1	1	1	0	1	0	1
40566	0.625	0	0	0	2	2	p_0000 p_0011 p_0100 p_0101 p_0110 p_1001 p_1010 p_1011 p_1101 p_1110	1	0	0	1	1	1	1	0	0	1	1	1	0	1	1	0
40567	0.6875	0	0	0	3	2	p_0000 p_0011 p_0100 p_0101 p_0110 p_1001 p_1010 p_1011 p_1101 p_1110 p_1111	1	0	0	1	1	1	1	0	0	1	1	1	0	1	1	1
40568	0.5625	0	0	0	2	3	p_0000 p_0011 p_0100 p_0101 p_0110 p_1001 p_1010 p_1011 p_1100	1	0	0	1	1	1	1	0	0	1	1	1	1	0	0	0
40569	0.625	0	0	0	3	3	p_0000 p_0011 p_0100 p_0101 p_0110 p_1001 p_1010 p_1011 p_1100 p_1111	1	0	0	1	1	1	1	0	0	1	1	1	1	0	0	1
40570	0.625	0	0	0	2	2	p_0000 p_0011 p_0100 p_0101 p_0110 p_1001 p_1010 p_1011 p_1100 p_1110	1	0	0	1	1	1	1	0	0	1	1	1	1	0	1	0
40571	0.6875	0	0	0	3	2	p_0000 p_0011 p_0100 p_0101 p_0110 p_1001 p_1010 p_1011 p_1100 p_1110 p_1111	1	0	0	1	1	1	1	0	0	1	1	1	1	0	1	1
40572	0.625	0	0	0	2	2	p_0000 p_0011 p_0100 p_0101 p_0110 p_1001 p_1010 p_1011 p_1100 p_1101	1	0	0	1	1	1	1	0	0	1	1	1	1	1	0	0
40573	0.6875	0	0	0	3	2	p_0000 p_0011 p_0100 p_0101 p_0110 p_1001 p_1010 p_1011 p_1100 p_1101 p_1111	1	0	0	1	1	1	1	0	0	1	1	1	1	1	0	1
40574	0.6875	0	0	0	2	1	p_0000 p_0011 p_0100 p_0101 p_0110 p_1001 p_1010 p_1011 p_1100 p_1101 p_1110	1	0	0	1	1	1	1	0	0	1	1	1	1	1	1	0
40575	0.75	0	0	0	3	1	p_0000 p_0011 p_0100 p_0101 p_0110 p_1001 p_1010 p_1011 p_1100 p_1101 p_1110 p_1111	1	0	0	1	1	1	1	0	0	1	1	1	1	1	1	1
40576	0.375	1	1	0	0	4	p_0000 p_0011 p_0100 p_0101 p_0110 p_1000	1	0	0	1	1	1	1	0	1	0	0	0	0	0	0	0
40577	0.4375	0	0	0	1	4	p_0000 p_0011 p_0100 p_0101 p_0110 p_1000 p_1111	1	0	0	1	1	1	1	0	1	0	0	0	0	0	0	1
40578	0.4375	0	0	0	0	3	p_0000 p_0011 p_0100 p_0101 p_0110 p_1000 p_1110	1	0	0	1	1	1	1	0	1	0	0	0	0	0	1	0
40579	0.5	0	0	0	1	3	p_0000 p_0011 p_0100 p_0101 p_0110 p_1000 p_1110 p_1111	1	0	0	1	1	1	1	0	1	0	0	0	0	0	1	1
40580	0.4375	0	0	0	0	3	p_0000 p_0011 p_0100 p_0101 p_0110 p_1000 p_1101	1	0	0	1	1	1	1	0	1	0	0	0	0	1	0	0
40581	0.5	0	0	0	1	3	p_0000 p_0011 p_0100 p_0101 p_0110 p_1000 p_1101 p_1111	1	0	0	1	1	1	1	0	1	0	0	0	0	1	0	1
40582	0.5	0	0	0	0	2	p_0000 p_0011 p_0100 p_0101 p_0110 p_1000 p_1101 p_1110	1	0	0	1	1	1	1	0	1	0	0	0	0	1	1	0
40583	0.5625	0	0	0	1	2	p_0000 p_0011 p_0100 p_0101 p_0110 p_1000 p_1101 p_1110 p_1111	1	0	0	1	1	1	1	0	1	0	0	0	0	1	1	1
40584	0.4375	0	0	0	0	3	p_0000 p_0011 p_0100 p_0101 p_0110 p_1000 p_1100	1	0	0	1	1	1	1	0	1	0	0	0	1	0	0	0
40585	0.5	0	0	0	1	3	p_0000 p_0011 p_0100 p_0101 p_0110 p_1000 p_1100 p_1111	1	0	0	1	1	1	1	0	1	0	0	0	1	0	0	1
40586	0.5	0	0	0	0	2	p_0000 p_0011 p_0100 p_0101 p_0110 p_1000 p_1100 p_1110	1	0	0	1	1	1	1	0	1	0	0	0	1	0	1	0
40587	0.5625	0	0	0	1	2	p_0000 p_0011 p_0100 p_0101 p_0110 p_1000 p_1100 p_1110 p_1111	1	0	0	1	1	1	1	0	1	0	0	0	1	0	1	1
40588	0.5	0	0	0	0	2	p_0000 p_0011 p_0100 p_0101 p_0110 p_1000 p_1100 p_1101	1	0	0	1	1	1	1	0	1	0	0	0	1	1	0	0
40589	0.5625	0	0	0	1	2	p_0000 p_0011 p_0100 p_0101 p_0110 p_1000 p_1100 p_1101 p_1111	1	0	0	1	1	1	1	0	1	0	0	0	1	1	0	1
40590	0.5625	0	0	0	0	1	p_0000 p_0011 p_0100 p_0101 p_0110 p_1000 p_1100 p_1101 p_1110	1	0	0	1	1	1	1	0	1	0	0	0	1	1	1	0
40591	0.625	0	0	0	1	1	p_0000 p_0011 p_0100 p_0101 p_0110 p_1000 p_1100 p_1101 p_1110 p_1111	1	0	0	1	1	1	1	0	1	0	0	0	1	1	1	1
40592	0.4375	0	0	0	0	3	p_0000 p_0011 p_0100 p_0101 p_0110 p_1000 p_1011	1	0	0	1	1	1	1	0	1	0	0	1	0	0	0	0
40593	0.5	0	0	0	1	3	p_0000 p_0011 p_0100 p_0101 p_0110 p_1000 p_1011 p_1111	1	0	0	1	1	1	1	0	1	0	0	1	0	0	0	1
40594	0.5	0	0	0	0	2	p_0000 p_0011 p_0100 p_0101 p_0110 p_1000 p_1011 p_1110	1	0	0	1	1	1	1	0	1	0	0	1	0	0	1	0
40595	0.5625	0	0	0	1	2	p_0000 p_0011 p_0100 p_0101 p_0110 p_1000 p_1011 p_1110 p_1111	1	0	0	1	1	1	1	0	1	0	0	1	0	0	1	1
40596	0.5	0	0	0	0	2	p_0000 p_0011 p_0100 p_0101 p_0110 p_1000 p_1011 p_1101	1	0	0	1	1	1	1	0	1	0	0	1	0	1	0	0
40597	0.5625	0	0	0	1	2	p_0000 p_0011 p_0100 p_0101 p_0110 p_1000 p_1011 p_1101 p_1111	1	0	0	1	1	1	1	0	1	0	0	1	0	1	0	1
40598	0.5625	0	0	0	0	1	p_0000 p_0011 p_0100 p_0101 p_0110 p_1000 p_1011 p_1101 p_1110	1	0	0	1	1	1	1	0	1	0	0	1	0	1	1	0
40599	0.625	0	0	0	1	1	p_0000 p_0011 p_0100 p_0101 p_0110 p_1000 p_1011 p_1101 p_1110 p_1111	1	0	0	1	1	1	1	0	1	0	0	1	0	1	1	1
40600	0.5	0	0	0	0	2	p_0000 p_0011 p_0100 p_0101 p_0110 p_1000 p_1011 p_1100	1	0	0	1	1	1	1	0	1	0	0	1	1	0	0	0
40601	0.5625	0	0	0	1	2	p_0000 p_0011 p_0100 p_0101 p_0110 p_1000 p_1011 p_1100 p_1111	1	0	0	1	1	1	1	0	1	0	0	1	1	0	0	1
40602	0.5625	0	0	0	0	1	p_0000 p_0011 p_0100 p_0101 p_0110 p_1000 p_1011 p_1100 p_1110	1	0	0	1	1	1	1	0	1	0	0	1	1	0	1	0
40603	0.625	0	0	0	1	1	p_0000 p_0011 p_0100 p_0101 p_0110 p_1000 p_1011 p_1100 p_1110 p_1111	1	0	0	1	1	1	1	0	1	0	0	1	1	0	1	1
40604	0.5625	0	0	0	0	1	p_0000 p_0011 p_0100 p_0101 p_0110 p_1000 p_1011 p_1100 p_1101	1	0	0	1	1	1	1	0	1	0	0	1	1	1	0	0
40605	0.625	0	0	0	1	1	p_0000 p_0011 p_0100 p_0101 p_0110 p_1000 p_1011 p_1100 p_1101 p_1111	1	0	0	1	1	1	1	0	1	0	0	1	1	1	0	1
40606	0.625	1	1	0	0	0	p_0000 p_0011 p_0100 p_0101 p_0110 p_1000 p_1011 p_1100 p_1101 p_1110	1	0	0	1	1	1	1	0	1	0	0	1	1	1	1	0
40607	0.6875	0	0	0	1	0	p_0000 p_0011 p_0100 p_0101 p_0110 p_1000 p_1011 p_1100 p_1101 p_1110 p_1111	1	0	0	1	1	1	1	0	1	0	0	1	1	1	1	1
40608	0.4375	0	0	0	1	4	p_0000 p_0011 p_0100 p_0101 p_0110 p_1000 p_1010	1	0	0	1	1	1	1	0	1	0	1	0	0	0	0	0
40609	0.5	0	0	0	2	4	p_0000 p_0011 p_0100 p_0101 p_0110 p_1000 p_1010 p_1111	1	0	0	1	1	1	1	0	1	0	1	0	0	0	0	1
40610	0.5	0	0	0	1	3	p_0000 p_0011 p_0100 p_0101 p_0110 p_1000 p_1010 p_1110	1	0	0	1	1	1	1	0	1	0	1	0	0	0	1	0
40611	0.5625	0	0	0	2	3	p_0000 p_0011 p_0100 p_0101 p_0110 p_1000 p_1010 p_1110 p_1111	1	0	0	1	1	1	1	0	1	0	1	0	0	0	1	1
40612	0.5	0	0	0	1	3	p_0000 p_0011 p_0100 p_0101 p_0110 p_1000 p_1010 p_1101	1	0	0	1	1	1	1	0	1	0	1	0	0	1	0	0
40613	0.5625	0	0	0	2	3	p_0000 p_0011 p_0100 p_0101 p_0110 p_1000 p_1010 p_1101 p_1111	1	0	0	1	1	1	1	0	1	0	1	0	0	1	0	1
40614	0.5625	0	0	0	1	2	p_0000 p_0011 p_0100 p_0101 p_0110 p_1000 p_1010 p_1101 p_1110	1	0	0	1	1	1	1	0	1	0	1	0	0	1	1	0
40615	0.625	0	0	0	2	2	p_0000 p_0011 p_0100 p_0101 p_0110 p_1000 p_1010 p_1101 p_1110 p_1111	1	0	0	1	1	1	1	0	1	0	1	0	0	1	1	1
40616	0.5	0	0	0	1	3	p_0000 p_0011 p_0100 p_0101 p_0110 p_1000 p_1010 p_1100	1	0	0	1	1	1	1	0	1	0	1	0	1	0	0	0
40617	0.5625	0	0	0	2	3	p_0000 p_0011 p_0100 p_0101 p_0110 p_1000 p_1010 p_1100 p_1111	1	0	0	1	1	1	1	0	1	0	1	0	1	0	0	1
40618	0.5625	0	0	0	1	2	p_0000 p_0011 p_0100 p_0101 p_0110 p_1000 p_1010 p_1100 p_1110	1	0	0	1	1	1	1	0	1	0	1	0	1	0	1	0
40619	0.625	0	0	0	2	2	p_0000 p_0011 p_0100 p_0101 p_0110 p_1000 p_1010 p_1100 p_1110 p_1111	1	0	0	1	1	1	1	0	1	0	1	0	1	0	1	1
40620	0.5625	0	0	0	1	2	p_0000 p_0011 p_0100 p_0101 p_0110 p_1000 p_1010 p_1100 p_1101	1	0	0	1	1	1	1	0	1	0	1	0	1	1	0	0
40621	0.625	0	0	0	2	2	p_0000 p_0011 p_0100 p_0101 p_0110 p_1000 p_1010 p_1100 p_1101 p_1111	1	0	0	1	1	1	1	0	1	0	1	0	1	1	0	1
40622	0.625	0	0	0	1	1	p_0000 p_0011 p_0100 p_0101 p_0110 p_1000 p_1010 p_1100 p_1101 p_1110	1	0	0	1	1	1	1	0	1	0	1	0	1	1	1	0
40623	0.6875	0	0	0	2	1	p_0000 p_0011 p_0100 p_0101 p_0110 p_1000 p_1010 p_1100 p_1101 p_1110 p_1111	1	0	0	1	1	1	1	0	1	0	1	0	1	1	1	1
40624	0.5	0	0	0	1	3	p_0000 p_0011 p_0100 p_0101 p_0110 p_1000 p_1010 p_1011	1	0	0	1	1	1	1	0	1	0	1	1	0	0	0	0
40625	0.5625	0	0	0	2	3	p_0000 p_0011 p_0100 p_0101 p_0110 p_1000 p_1010 p_1011 p_1111	1	0	0	1	1	1	1	0	1	0	1	1	0	0	0	1
40626	0.5625	0	0	0	1	2	p_0000 p_0011 p_0100 p_0101 p_0110 p_1000 p_1010 p_1011 p_1110	1	0	0	1	1	1	1	0	1	0	1	1	0	0	1	0
40627	0.625	0	0	0	2	2	p_0000 p_0011 p_0100 p_0101 p_0110 p_1000 p_1010 p_1011 p_1110 p_1111	1	0	0	1	1	1	1	0	1	0	1	1	0	0	1	1
40628	0.5625	0	0	0	1	2	p_0000 p_0011 p_0100 p_0101 p_0110 p_1000 p_1010 p_1011 p_1101	1	0	0	1	1	1	1	0	1	0	1	1	0	1	0	0
40629	0.625	0	0	0	2	2	p_0000 p_0011 p_0100 p_0101 p_0110 p_1000 p_1010 p_1011 p_1101 p_1111	1	0	0	1	1	1	1	0	1	0	1	1	0	1	0	1
40630	0.625	0	0	0	1	1	p_0000 p_0011 p_0100 p_0101 p_0110 p_1000 p_1010 p_1011 p_1101 p_1110	1	0	0	1	1	1	1	0	1	0	1	1	0	1	1	0
40631	0.6875	0	0	0	2	1	p_0000 p_0011 p_0100 p_0101 p_0110 p_1000 p_1010 p_1011 p_1101 p_1110 p_1111	1	0	0	1	1	1	1	0	1	0	1	1	0	1	1	1
40632	0.5625	0	0	0	1	2	p_0000 p_0011 p_0100 p_0101 p_0110 p_1000 p_1010 p_1011 p_1100	1	0	0	1	1	1	1	0	1	0	1	1	1	0	0	0
40633	0.625	0	0	0	2	2	p_0000 p_0011 p_0100 p_0101 p_0110 p_1000 p_1010 p_1011 p_1100 p_1111	1	0	0	1	1	1	1	0	1	0	1	1	1	0	0	1
40634	0.625	0	0	0	1	1	p_0000 p_0011 p_0100 p_0101 p_0110 p_1000 p_1010 p_1011 p_1100 p_1110	1	0	0	1	1	1	1	0	1	0	1	1	1	0	1	0
40635	0.6875	0	0	0	2	1	p_0000 p_0011 p_0100 p_0101 p_0110 p_1000 p_1010 p_1011 p_1100 p_1110 p_1111	1	0	0	1	1	1	1	0	1	0	1	1	1	0	1	1
40636	0.625	0	0	0	1	1	p_0000 p_0011 p_0100 p_0101 p_0110 p_1000 p_1010 p_1011 p_1100 p_1101	1	0	0	1	1	1	1	0	1	0	1	1	1	1	0	0
40637	0.6875	0	0	0	2	1	p_0000 p_0011 p_0100 p_0101 p_0110 p_1000 p_1010 p_1011 p_1100 p_1101 p_1111	1	0	0	1	1	1	1	0	1	0	1	1	1	1	0	1
40638	0.6875	0	0	0	1	0	p_0000 p_0011 p_0100 p_0101 p_0110 p_1000 p_1010 p_1011 p_1100 p_1101 p_1110	1	0	0	1	1	1	1	0	1	0	1	1	1	1	1	0
40639	0.75	0	0	0	2	0	p_0000 p_0011 p_0100 p_0101 p_0110 p_1000 p_1010 p_1011 p_1100 p_1101 p_1110 p_1111	1	0	0	1	1	1	1	0	1	0	1	1	1	1	1	1
40640	0.4375	0	0	0	1	4	p_0000 p_0011 p_0100 p_0101 p_0110 p_1000 p_1001	1	0	0	1	1	1	1	0	1	1	0	0	0	0	0	0
40641	0.5	0	0	0	2	4	p_0000 p_0011 p_0100 p_0101 p_0110 p_1000 p_1001 p_1111	1	0	0	1	1	1	1	0	1	1	0	0	0	0	0	1
40642	0.5	0	0	0	1	3	p_0000 p_0011 p_0100 p_0101 p_0110 p_1000 p_1001 p_1110	1	0	0	1	1	1	1	0	1	1	0	0	0	0	1	0
40643	0.5625	0	0	0	2	3	p_0000 p_0011 p_0100 p_0101 p_0110 p_1000 p_1001 p_1110 p_1111	1	0	0	1	1	1	1	0	1	1	0	0	0	0	1	1
40644	0.5	0	0	0	1	3	p_0000 p_0011 p_0100 p_0101 p_0110 p_1000 p_1001 p_1101	1	0	0	1	1	1	1	0	1	1	0	0	0	1	0	0
40645	0.5625	0	0	0	2	3	p_0000 p_0011 p_0100 p_0101 p_0110 p_1000 p_1001 p_1101 p_1111	1	0	0	1	1	1	1	0	1	1	0	0	0	1	0	1
40646	0.5625	0	0	0	1	2	p_0000 p_0011 p_0100 p_0101 p_0110 p_1000 p_1001 p_1101 p_1110	1	0	0	1	1	1	1	0	1	1	0	0	0	1	1	0
40647	0.625	0	0	0	2	2	p_0000 p_0011 p_0100 p_0101 p_0110 p_1000 p_1001 p_1101 p_1110 p_1111	1	0	0	1	1	1	1	0	1	1	0	0	0	1	1	1
40648	0.5	0	0	0	1	3	p_0000 p_0011 p_0100 p_0101 p_0110 p_1000 p_1001 p_1100	1	0	0	1	1	1	1	0	1	1	0	0	1	0	0	0
40649	0.5625	0	0	0	2	3	p_0000 p_0011 p_0100 p_0101 p_0110 p_1000 p_1001 p_1100 p_1111	1	0	0	1	1	1	1	0	1	1	0	0	1	0	0	1
40650	0.5625	0	0	0	1	2	p_0000 p_0011 p_0100 p_0101 p_0110 p_1000 p_1001 p_1100 p_1110	1	0	0	1	1	1	1	0	1	1	0	0	1	0	1	0
40651	0.625	0	0	0	2	2	p_0000 p_0011 p_0100 p_0101 p_0110 p_1000 p_1001 p_1100 p_1110 p_1111	1	0	0	1	1	1	1	0	1	1	0	0	1	0	1	1
40652	0.5625	0	0	0	1	2	p_0000 p_0011 p_0100 p_0101 p_0110 p_1000 p_1001 p_1100 p_1101	1	0	0	1	1	1	1	0	1	1	0	0	1	1	0	0
40653	0.625	0	0	0	2	2	p_0000 p_0011 p_0100 p_0101 p_0110 p_1000 p_1001 p_1100 p_1101 p_1111	1	0	0	1	1	1	1	0	1	1	0	0	1	1	0	1
40654	0.625	0	0	0	1	1	p_0000 p_0011 p_0100 p_0101 p_0110 p_1000 p_1001 p_1100 p_1101 p_1110	1	0	0	1	1	1	1	0	1	1	0	0	1	1	1	0
40655	0.6875	0	0	0	2	1	p_0000 p_0011 p_0100 p_0101 p_0110 p_1000 p_1001 p_1100 p_1101 p_1110 p_1111	1	0	0	1	1	1	1	0	1	1	0	0	1	1	1	1
40656	0.5	0	0	0	1	3	p_0000 p_0011 p_0100 p_0101 p_0110 p_1000 p_1001 p_1011	1	0	0	1	1	1	1	0	1	1	0	1	0	0	0	0
40657	0.5625	0	0	0	2	3	p_0000 p_0011 p_0100 p_0101 p_0110 p_1000 p_1001 p_1011 p_1111	1	0	0	1	1	1	1	0	1	1	0	1	0	0	0	1
40658	0.5625	0	0	0	1	2	p_0000 p_0011 p_0100 p_0101 p_0110 p_1000 p_1001 p_1011 p_1110	1	0	0	1	1	1	1	0	1	1	0	1	0	0	1	0
40659	0.625	0	0	0	2	2	p_0000 p_0011 p_0100 p_0101 p_0110 p_1000 p_1001 p_1011 p_1110 p_1111	1	0	0	1	1	1	1	0	1	1	0	1	0	0	1	1
40660	0.5625	0	0	0	1	2	p_0000 p_0011 p_0100 p_0101 p_0110 p_1000 p_1001 p_1011 p_1101	1	0	0	1	1	1	1	0	1	1	0	1	0	1	0	0
40661	0.625	0	0	0	2	2	p_0000 p_0011 p_0100 p_0101 p_0110 p_1000 p_1001 p_1011 p_1101 p_1111	1	0	0	1	1	1	1	0	1	1	0	1	0	1	0	1
40662	0.625	0	0	0	1	1	p_0000 p_0011 p_0100 p_0101 p_0110 p_1000 p_1001 p_1011 p_1101 p_1110	1	0	0	1	1	1	1	0	1	1	0	1	0	1	1	0
40663	0.6875	0	0	0	2	1	p_0000 p_0011 p_0100 p_0101 p_0110 p_1000 p_1001 p_1011 p_1101 p_1110 p_1111	1	0	0	1	1	1	1	0	1	1	0	1	0	1	1	1
40664	0.5625	0	0	0	1	2	p_0000 p_0011 p_0100 p_0101 p_0110 p_1000 p_1001 p_1011 p_1100	1	0	0	1	1	1	1	0	1	1	0	1	1	0	0	0
40665	0.625	0	0	0	2	2	p_0000 p_0011 p_0100 p_0101 p_0110 p_1000 p_1001 p_1011 p_1100 p_1111	1	0	0	1	1	1	1	0	1	1	0	1	1	0	0	1
40666	0.625	0	0	0	1	1	p_0000 p_0011 p_0100 p_0101 p_0110 p_1000 p_1001 p_1011 p_1100 p_1110	1	0	0	1	1	1	1	0	1	1	0	1	1	0	1	0
40667	0.6875	0	0	0	2	1	p_0000 p_0011 p_0100 p_0101 p_0110 p_1000 p_1001 p_1011 p_1100 p_1110 p_1111	1	0	0	1	1	1	1	0	1	1	0	1	1	0	1	1
40668	0.625	0	0	0	1	1	p_0000 p_0011 p_0100 p_0101 p_0110 p_1000 p_1001 p_1011 p_1100 p_1101	1	0	0	1	1	1	1	0	1	1	0	1	1	1	0	0
40669	0.6875	0	0	0	2	1	p_0000 p_0011 p_0100 p_0101 p_0110 p_1000 p_1001 p_1011 p_1100 p_1101 p_1111	1	0	0	1	1	1	1	0	1	1	0	1	1	1	0	1
40670	0.6875	0	0	0	1	0	p_0000 p_0011 p_0100 p_0101 p_0110 p_1000 p_1001 p_1011 p_1100 p_1101 p_1110	1	0	0	1	1	1	1	0	1	1	0	1	1	1	1	0
40671	0.75	0	0	0	2	0	p_0000 p_0011 p_0100 p_0101 p_0110 p_1000 p_1001 p_1011 p_1100 p_1101 p_1110 p_1111	1	0	0	1	1	1	1	0	1	1	0	1	1	1	1	1
40672	0.5	0	0	0	2	4	p_0000 p_0011 p_0100 p_0101 p_0110 p_1000 p_1001 p_1010	1	0	0	1	1	1	1	0	1	1	1	0	0	0	0	0
40673	0.5625	0	0	0	3	4	p_0000 p_0011 p_0100 p_0101 p_0110 p_1000 p_1001 p_1010 p_1111	1	0	0	1	1	1	1	0	1	1	1	0	0	0	0	1
40674	0.5625	0	0	0	2	3	p_0000 p_0011 p_0100 p_0101 p_0110 p_1000 p_1001 p_1010 p_1110	1	0	0	1	1	1	1	0	1	1	1	0	0	0	1	0
40675	0.625	0	0	0	3	3	p_0000 p_0011 p_0100 p_0101 p_0110 p_1000 p_1001 p_1010 p_1110 p_1111	1	0	0	1	1	1	1	0	1	1	1	0	0	0	1	1
40676	0.5625	0	0	0	2	3	p_0000 p_0011 p_0100 p_0101 p_0110 p_1000 p_1001 p_1010 p_1101	1	0	0	1	1	1	1	0	1	1	1	0	0	1	0	0
40677	0.625	0	0	0	3	3	p_0000 p_0011 p_0100 p_0101 p_0110 p_1000 p_1001 p_1010 p_1101 p_1111	1	0	0	1	1	1	1	0	1	1	1	0	0	1	0	1
40678	0.625	0	0	0	2	2	p_0000 p_0011 p_0100 p_0101 p_0110 p_1000 p_1001 p_1010 p_1101 p_1110	1	0	0	1	1	1	1	0	1	1	1	0	0	1	1	0
40679	0.6875	0	0	0	3	2	p_0000 p_0011 p_0100 p_0101 p_0110 p_1000 p_1001 p_1010 p_1101 p_1110 p_1111	1	0	0	1	1	1	1	0	1	1	1	0	0	1	1	1
40680	0.5625	0	0	0	2	3	p_0000 p_0011 p_0100 p_0101 p_0110 p_1000 p_1001 p_1010 p_1100	1	0	0	1	1	1	1	0	1	1	1	0	1	0	0	0
40681	0.625	0	0	0	3	3	p_0000 p_0011 p_0100 p_0101 p_0110 p_1000 p_1001 p_1010 p_1100 p_1111	1	0	0	1	1	1	1	0	1	1	1	0	1	0	0	1
40682	0.625	0	0	0	2	2	p_0000 p_0011 p_0100 p_0101 p_0110 p_1000 p_1001 p_1010 p_1100 p_1110	1	0	0	1	1	1	1	0	1	1	1	0	1	0	1	0
40683	0.6875	0	0	0	3	2	p_0000 p_0011 p_0100 p_0101 p_0110 p_1000 p_1001 p_1010 p_1100 p_1110 p_1111	1	0	0	1	1	1	1	0	1	1	1	0	1	0	1	1
40684	0.625	0	0	0	2	2	p_0000 p_0011 p_0100 p_0101 p_0110 p_1000 p_1001 p_1010 p_1100 p_1101	1	0	0	1	1	1	1	0	1	1	1	0	1	1	0	0
40685	0.6875	0	0	0	3	2	p_0000 p_0011 p_0100 p_0101 p_0110 p_1000 p_1001 p_1010 p_1100 p_1101 p_1111	1	0	0	1	1	1	1	0	1	1	1	0	1	1	0	1
40686	0.6875	0	0	0	2	1	p_0000 p_0011 p_0100 p_0101 p_0110 p_1000 p_1001 p_1010 p_1100 p_1101 p_1110	1	0	0	1	1	1	1	0	1	1	1	0	1	1	1	0
40687	0.75	0	0	0	3	1	p_0000 p_0011 p_0100 p_0101 p_0110 p_1000 p_1001 p_1010 p_1100 p_1101 p_1110 p_1111	1	0	0	1	1	1	1	0	1	1	1	0	1	1	1	1
40688	0.5625	0	0	0	2	3	p_0000 p_0011 p_0100 p_0101 p_0110 p_1000 p_1001 p_1010 p_1011	1	0	0	1	1	1	1	0	1	1	1	1	0	0	0	0
40689	0.625	0	0	0	3	3	p_0000 p_0011 p_0100 p_0101 p_0110 p_1000 p_1001 p_1010 p_1011 p_1111	1	0	0	1	1	1	1	0	1	1	1	1	0	0	0	1
40690	0.625	0	0	0	2	2	p_0000 p_0011 p_0100 p_0101 p_0110 p_1000 p_1001 p_1010 p_1011 p_1110	1	0	0	1	1	1	1	0	1	1	1	1	0	0	1	0
40691	0.6875	0	0	0	3	2	p_0000 p_0011 p_0100 p_0101 p_0110 p_1000 p_1001 p_1010 p_1011 p_1110 p_1111	1	0	0	1	1	1	1	0	1	1	1	1	0	0	1	1
40692	0.625	0	0	0	2	2	p_0000 p_0011 p_0100 p_0101 p_0110 p_1000 p_1001 p_1010 p_1011 p_1101	1	0	0	1	1	1	1	0	1	1	1	1	0	1	0	0
40693	0.6875	0	0	0	3	2	p_0000 p_0011 p_0100 p_0101 p_0110 p_1000 p_1001 p_1010 p_1011 p_1101 p_1111	1	0	0	1	1	1	1	0	1	1	1	1	0	1	0	1
40694	0.6875	0	0	0	2	1	p_0000 p_0011 p_0100 p_0101 p_0110 p_1000 p_1001 p_1010 p_1011 p_1101 p_1110	1	0	0	1	1	1	1	0	1	1	1	1	0	1	1	0
40695	0.75	0	0	0	3	1	p_0000 p_0011 p_0100 p_0101 p_0110 p_1000 p_1001 p_1010 p_1011 p_1101 p_1110 p_1111	1	0	0	1	1	1	1	0	1	1	1	1	0	1	1	1
40696	0.625	0	0	0	2	2	p_0000 p_0011 p_0100 p_0101 p_0110 p_1000 p_1001 p_1010 p_1011 p_1100	1	0	0	1	1	1	1	0	1	1	1	1	1	0	0	0
40697	0.6875	0	0	0	3	2	p_0000 p_0011 p_0100 p_0101 p_0110 p_1000 p_1001 p_1010 p_1011 p_1100 p_1111	1	0	0	1	1	1	1	0	1	1	1	1	1	0	0	1
40698	0.6875	0	0	0	2	1	p_0000 p_0011 p_0100 p_0101 p_0110 p_1000 p_1001 p_1010 p_1011 p_1100 p_1110	1	0	0	1	1	1	1	0	1	1	1	1	1	0	1	0
40699	0.75	0	0	0	3	1	p_0000 p_0011 p_0100 p_0101 p_0110 p_1000 p_1001 p_1010 p_1011 p_1100 p_1110 p_1111	1	0	0	1	1	1	1	0	1	1	1	1	1	0	1	1
40700	0.6875	0	0	0	2	1	p_0000 p_0011 p_0100 p_0101 p_0110 p_1000 p_1001 p_1010 p_1011 p_1100 p_1101	1	0	0	1	1	1	1	0	1	1	1	1	1	1	0	0
40701	0.75	0	0	0	3	1	p_0000 p_0011 p_0100 p_0101 p_0110 p_1000 p_1001 p_1010 p_1011 p_1100 p_1101 p_1111	1	0	0	1	1	1	1	0	1	1	1	1	1	1	0	1
40702	0.75	0	0	0	2	0	p_0000 p_0011 p_0100 p_0101 p_0110 p_1000 p_1001 p_1010 p_1011 p_1100 p_1101 p_1110	1	0	0	1	1	1	1	0	1	1	1	1	1	1	1	0
40703	0.8125	0	0	0	3	0	p_0000 p_0011 p_0100 p_0101 p_0110 p_1000 p_1001 p_1010 p_1011 p_1100 p_1101 p_1110 p_1111	1	0	0	1	1	1	1	0	1	1	1	1	1	1	1	1
40704	0.375	1	1	1	0	6	p_0000 p_0011 p_0100 p_0101 p_0110 p_0111	1	0	0	1	1	1	1	1	0	0	0	0	0	0	0	0
40705	0.4375	0	0	0	0	5	p_0000 p_0011 p_0100 p_0101 p_0110 p_0111 p_1111	1	0	0	1	1	1	1	1	0	0	0	0	0	0	0	1
40706	0.4375	0	0	0	0	5	p_0000 p_0011 p_0100 p_0101 p_0110 p_0111 p_1110	1	0	0	1	1	1	1	1	0	0	0	0	0	0	1	0
40707	0.5	0	0	0	0	4	p_0000 p_0011 p_0100 p_0101 p_0110 p_0111 p_1110 p_1111	1	0	0	1	1	1	1	1	0	0	0	0	0	0	1	1
40708	0.4375	0	0	0	0	5	p_0000 p_0011 p_0100 p_0101 p_0110 p_0111 p_1101	1	0	0	1	1	1	1	1	0	0	0	0	0	1	0	0
40709	0.5	0	0	0	0	4	p_0000 p_0011 p_0100 p_0101 p_0110 p_0111 p_1101 p_1111	1	0	0	1	1	1	1	1	0	0	0	0	0	1	0	1
40710	0.5	0	0	0	0	4	p_0000 p_0011 p_0100 p_0101 p_0110 p_0111 p_1101 p_1110	1	0	0	1	1	1	1	1	0	0	0	0	0	1	1	0
40711	0.5625	0	0	0	0	3	p_0000 p_0011 p_0100 p_0101 p_0110 p_0111 p_1101 p_1110 p_1111	1	0	0	1	1	1	1	1	0	0	0	0	0	1	1	1
40712	0.4375	0	0	0	0	5	p_0000 p_0011 p_0100 p_0101 p_0110 p_0111 p_1100	1	0	0	1	1	1	1	1	0	0	0	0	1	0	0	0
40713	0.5	0	0	0	0	4	p_0000 p_0011 p_0100 p_0101 p_0110 p_0111 p_1100 p_1111	1	0	0	1	1	1	1	1	0	0	0	0	1	0	0	1
40714	0.5	0	0	0	0	4	p_0000 p_0011 p_0100 p_0101 p_0110 p_0111 p_1100 p_1110	1	0	0	1	1	1	1	1	0	0	0	0	1	0	1	0
40715	0.5625	0	0	0	0	3	p_0000 p_0011 p_0100 p_0101 p_0110 p_0111 p_1100 p_1110 p_1111	1	0	0	1	1	1	1	1	0	0	0	0	1	0	1	1
40716	0.5	0	0	0	0	4	p_0000 p_0011 p_0100 p_0101 p_0110 p_0111 p_1100 p_1101	1	0	0	1	1	1	1	1	0	0	0	0	1	1	0	0
40717	0.5625	0	0	0	0	3	p_0000 p_0011 p_0100 p_0101 p_0110 p_0111 p_1100 p_1101 p_1111	1	0	0	1	1	1	1	1	0	0	0	0	1	1	0	1
40718	0.5625	0	0	0	0	3	p_0000 p_0011 p_0100 p_0101 p_0110 p_0111 p_1100 p_1101 p_1110	1	0	0	1	1	1	1	1	0	0	0	0	1	1	1	0
40719	0.625	0	0	0	0	2	p_0000 p_0011 p_0100 p_0101 p_0110 p_0111 p_1100 p_1101 p_1110 p_1111	1	0	0	1	1	1	1	1	0	0	0	0	1	1	1	1
40720	0.4375	0	0	0	0	5	p_0000 p_0011 p_0100 p_0101 p_0110 p_0111 p_1011	1	0	0	1	1	1	1	1	0	0	0	1	0	0	0	0
40721	0.5	0	0	0	0	4	p_0000 p_0011 p_0100 p_0101 p_0110 p_0111 p_1011 p_1111	1	0	0	1	1	1	1	1	0	0	0	1	0	0	0	1
40722	0.5	0	0	0	0	4	p_0000 p_0011 p_0100 p_0101 p_0110 p_0111 p_1011 p_1110	1	0	0	1	1	1	1	1	0	0	0	1	0	0	1	0
40723	0.5625	0	0	0	0	3	p_0000 p_0011 p_0100 p_0101 p_0110 p_0111 p_1011 p_1110 p_1111	1	0	0	1	1	1	1	1	0	0	0	1	0	0	1	1
40724	0.5	0	0	0	0	4	p_0000 p_0011 p_0100 p_0101 p_0110 p_0111 p_1011 p_1101	1	0	0	1	1	1	1	1	0	0	0	1	0	1	0	0
40725	0.5625	0	0	0	0	3	p_0000 p_0011 p_0100 p_0101 p_0110 p_0111 p_1011 p_1101 p_1111	1	0	0	1	1	1	1	1	0	0	0	1	0	1	0	1
40726	0.5625	0	0	0	0	3	p_0000 p_0011 p_0100 p_0101 p_0110 p_0111 p_1011 p_1101 p_1110	1	0	0	1	1	1	1	1	0	0	0	1	0	1	1	0
40727	0.625	0	0	0	0	2	p_0000 p_0011 p_0100 p_0101 p_0110 p_0111 p_1011 p_1101 p_1110 p_1111	1	0	0	1	1	1	1	1	0	0	0	1	0	1	1	1
40728	0.5	0	0	0	0	4	p_0000 p_0011 p_0100 p_0101 p_0110 p_0111 p_1011 p_1100	1	0	0	1	1	1	1	1	0	0	0	1	1	0	0	0
40729	0.5625	0	0	0	0	3	p_0000 p_0011 p_0100 p_0101 p_0110 p_0111 p_1011 p_1100 p_1111	1	0	0	1	1	1	1	1	0	0	0	1	1	0	0	1
40730	0.5625	0	0	0	0	3	p_0000 p_0011 p_0100 p_0101 p_0110 p_0111 p_1011 p_1100 p_1110	1	0	0	1	1	1	1	1	0	0	0	1	1	0	1	0
40731	0.625	0	0	0	0	2	p_0000 p_0011 p_0100 p_0101 p_0110 p_0111 p_1011 p_1100 p_1110 p_1111	1	0	0	1	1	1	1	1	0	0	0	1	1	0	1	1
40732	0.5625	0	0	0	0	3	p_0000 p_0011 p_0100 p_0101 p_0110 p_0111 p_1011 p_1100 p_1101	1	0	0	1	1	1	1	1	0	0	0	1	1	1	0	0
40733	0.625	0	0	0	0	2	p_0000 p_0011 p_0100 p_0101 p_0110 p_0111 p_1011 p_1100 p_1101 p_1111	1	0	0	1	1	1	1	1	0	0	0	1	1	1	0	1
40734	0.625	0	0	0	0	2	p_0000 p_0011 p_0100 p_0101 p_0110 p_0111 p_1011 p_1100 p_1101 p_1110	1	0	0	1	1	1	1	1	0	0	0	1	1	1	1	0
40735	0.6875	0	0	0	0	1	p_0000 p_0011 p_0100 p_0101 p_0110 p_0111 p_1011 p_1100 p_1101 p_1110 p_1111	1	0	0	1	1	1	1	1	0	0	0	1	1	1	1	1
40736	0.4375	0	0	1	1	6	p_0000 p_0011 p_0100 p_0101 p_0110 p_0111 p_1010	1	0	0	1	1	1	1	1	0	0	1	0	0	0	0	0
40737	0.5	0	0	0	1	5	p_0000 p_0011 p_0100 p_0101 p_0110 p_0111 p_1010 p_1111	1	0	0	1	1	1	1	1	0	0	1	0	0	0	0	1
40738	0.5	0	0	0	1	5	p_0000 p_0011 p_0100 p_0101 p_0110 p_0111 p_1010 p_1110	1	0	0	1	1	1	1	1	0	0	1	0	0	0	1	0
40739	0.5625	0	0	0	1	4	p_0000 p_0011 p_0100 p_0101 p_0110 p_0111 p_1010 p_1110 p_1111	1	0	0	1	1	1	1	1	0	0	1	0	0	0	1	1
40740	0.5	0	0	0	1	5	p_0000 p_0011 p_0100 p_0101 p_0110 p_0111 p_1010 p_1101	1	0	0	1	1	1	1	1	0	0	1	0	0	1	0	0
40741	0.5625	0	0	0	1	4	p_0000 p_0011 p_0100 p_0101 p_0110 p_0111 p_1010 p_1101 p_1111	1	0	0	1	1	1	1	1	0	0	1	0	0	1	0	1
40742	0.5625	0	0	0	1	4	p_0000 p_0011 p_0100 p_0101 p_0110 p_0111 p_1010 p_1101 p_1110	1	0	0	1	1	1	1	1	0	0	1	0	0	1	1	0
40743	0.625	0	0	0	1	3	p_0000 p_0011 p_0100 p_0101 p_0110 p_0111 p_1010 p_1101 p_1110 p_1111	1	0	0	1	1	1	1	1	0	0	1	0	0	1	1	1
40744	0.5	0	0	0	1	5	p_0000 p_0011 p_0100 p_0101 p_0110 p_0111 p_1010 p_1100	1	0	0	1	1	1	1	1	0	0	1	0	1	0	0	0
40745	0.5625	0	0	0	1	4	p_0000 p_0011 p_0100 p_0101 p_0110 p_0111 p_1010 p_1100 p_1111	1	0	0	1	1	1	1	1	0	0	1	0	1	0	0	1
40746	0.5625	0	0	0	1	4	p_0000 p_0011 p_0100 p_0101 p_0110 p_0111 p_1010 p_1100 p_1110	1	0	0	1	1	1	1	1	0	0	1	0	1	0	1	0
40747	0.625	0	0	0	1	3	p_0000 p_0011 p_0100 p_0101 p_0110 p_0111 p_1010 p_1100 p_1110 p_1111	1	0	0	1	1	1	1	1	0	0	1	0	1	0	1	1
40748	0.5625	0	0	0	1	4	p_0000 p_0011 p_0100 p_0101 p_0110 p_0111 p_1010 p_1100 p_1101	1	0	0	1	1	1	1	1	0	0	1	0	1	1	0	0
40749	0.625	0	0	0	1	3	p_0000 p_0011 p_0100 p_0101 p_0110 p_0111 p_1010 p_1100 p_1101 p_1111	1	0	0	1	1	1	1	1	0	0	1	0	1	1	0	1
40750	0.625	0	0	0	1	3	p_0000 p_0011 p_0100 p_0101 p_0110 p_0111 p_1010 p_1100 p_1101 p_1110	1	0	0	1	1	1	1	1	0	0	1	0	1	1	1	0
40751	0.6875	0	0	0	1	2	p_0000 p_0011 p_0100 p_0101 p_0110 p_0111 p_1010 p_1100 p_1101 p_1110 p_1111	1	0	0	1	1	1	1	1	0	0	1	0	1	1	1	1
40752	0.5	0	0	0	1	5	p_0000 p_0011 p_0100 p_0101 p_0110 p_0111 p_1010 p_1011	1	0	0	1	1	1	1	1	0	0	1	1	0	0	0	0
40753	0.5625	0	0	0	1	4	p_0000 p_0011 p_0100 p_0101 p_0110 p_0111 p_1010 p_1011 p_1111	1	0	0	1	1	1	1	1	0	0	1	1	0	0	0	1
40754	0.5625	0	0	0	1	4	p_0000 p_0011 p_0100 p_0101 p_0110 p_0111 p_1010 p_1011 p_1110	1	0	0	1	1	1	1	1	0	0	1	1	0	0	1	0
40755	0.625	0	0	0	1	3	p_0000 p_0011 p_0100 p_0101 p_0110 p_0111 p_1010 p_1011 p_1110 p_1111	1	0	0	1	1	1	1	1	0	0	1	1	0	0	1	1
40756	0.5625	0	0	0	1	4	p_0000 p_0011 p_0100 p_0101 p_0110 p_0111 p_1010 p_1011 p_1101	1	0	0	1	1	1	1	1	0	0	1	1	0	1	0	0
40757	0.625	0	0	0	1	3	p_0000 p_0011 p_0100 p_0101 p_0110 p_0111 p_1010 p_1011 p_1101 p_1111	1	0	0	1	1	1	1	1	0	0	1	1	0	1	0	1
40758	0.625	0	0	0	1	3	p_0000 p_0011 p_0100 p_0101 p_0110 p_0111 p_1010 p_1011 p_1101 p_1110	1	0	0	1	1	1	1	1	0	0	1	1	0	1	1	0
40759	0.6875	0	0	0	1	2	p_0000 p_0011 p_0100 p_0101 p_0110 p_0111 p_1010 p_1011 p_1101 p_1110 p_1111	1	0	0	1	1	1	1	1	0	0	1	1	0	1	1	1
40760	0.5625	0	0	0	1	4	p_0000 p_0011 p_0100 p_0101 p_0110 p_0111 p_1010 p_1011 p_1100	1	0	0	1	1	1	1	1	0	0	1	1	1	0	0	0
40761	0.625	0	0	0	1	3	p_0000 p_0011 p_0100 p_0101 p_0110 p_0111 p_1010 p_1011 p_1100 p_1111	1	0	0	1	1	1	1	1	0	0	1	1	1	0	0	1
40762	0.625	0	0	0	1	3	p_0000 p_0011 p_0100 p_0101 p_0110 p_0111 p_1010 p_1011 p_1100 p_1110	1	0	0	1	1	1	1	1	0	0	1	1	1	0	1	0
40763	0.6875	0	0	0	1	2	p_0000 p_0011 p_0100 p_0101 p_0110 p_0111 p_1010 p_1011 p_1100 p_1110 p_1111	1	0	0	1	1	1	1	1	0	0	1	1	1	0	1	1
40764	0.625	0	0	0	1	3	p_0000 p_0011 p_0100 p_0101 p_0110 p_0111 p_1010 p_1011 p_1100 p_1101	1	0	0	1	1	1	1	1	0	0	1	1	1	1	0	0
40765	0.6875	0	0	0	1	2	p_0000 p_0011 p_0100 p_0101 p_0110 p_0111 p_1010 p_1011 p_1100 p_1101 p_1111	1	0	0	1	1	1	1	1	0	0	1	1	1	1	0	1
40766	0.6875	0	0	0	1	2	p_0000 p_0011 p_0100 p_0101 p_0110 p_0111 p_1010 p_1011 p_1100 p_1101 p_1110	1	0	0	1	1	1	1	1	0	0	1	1	1	1	1	0
40767	0.75	0	0	0	1	1	p_0000 p_0011 p_0100 p_0101 p_0110 p_0111 p_1010 p_1011 p_1100 p_1101 p_1110 p_1111	1	0	0	1	1	1	1	1	0	0	1	1	1	1	1	1
40768	0.4375	0	0	1	1	6	p_0000 p_0011 p_0100 p_0101 p_0110 p_0111 p_1001	1	0	0	1	1	1	1	1	0	1	0	0	0	0	0	0
40769	0.5	0	0	0	1	5	p_0000 p_0011 p_0100 p_0101 p_0110 p_0111 p_1001 p_1111	1	0	0	1	1	1	1	1	0	1	0	0	0	0	0	1
40770	0.5	0	0	0	1	5	p_0000 p_0011 p_0100 p_0101 p_0110 p_0111 p_1001 p_1110	1	0	0	1	1	1	1	1	0	1	0	0	0	0	1	0
40771	0.5625	0	0	0	1	4	p_0000 p_0011 p_0100 p_0101 p_0110 p_0111 p_1001 p_1110 p_1111	1	0	0	1	1	1	1	1	0	1	0	0	0	0	1	1
40772	0.5	0	0	0	1	5	p_0000 p_0011 p_0100 p_0101 p_0110 p_0111 p_1001 p_1101	1	0	0	1	1	1	1	1	0	1	0	0	0	1	0	0
40773	0.5625	0	0	0	1	4	p_0000 p_0011 p_0100 p_0101 p_0110 p_0111 p_1001 p_1101 p_1111	1	0	0	1	1	1	1	1	0	1	0	0	0	1	0	1
40774	0.5625	0	0	0	1	4	p_0000 p_0011 p_0100 p_0101 p_0110 p_0111 p_1001 p_1101 p_1110	1	0	0	1	1	1	1	1	0	1	0	0	0	1	1	0
40775	0.625	0	0	0	1	3	p_0000 p_0011 p_0100 p_0101 p_0110 p_0111 p_1001 p_1101 p_1110 p_1111	1	0	0	1	1	1	1	1	0	1	0	0	0	1	1	1
40776	0.5	0	0	0	1	5	p_0000 p_0011 p_0100 p_0101 p_0110 p_0111 p_1001 p_1100	1	0	0	1	1	1	1	1	0	1	0	0	1	0	0	0
40777	0.5625	0	0	0	1	4	p_0000 p_0011 p_0100 p_0101 p_0110 p_0111 p_1001 p_1100 p_1111	1	0	0	1	1	1	1	1	0	1	0	0	1	0	0	1
40778	0.5625	0	0	0	1	4	p_0000 p_0011 p_0100 p_0101 p_0110 p_0111 p_1001 p_1100 p_1110	1	0	0	1	1	1	1	1	0	1	0	0	1	0	1	0
40779	0.625	0	0	0	1	3	p_0000 p_0011 p_0100 p_0101 p_0110 p_0111 p_1001 p_1100 p_1110 p_1111	1	0	0	1	1	1	1	1	0	1	0	0	1	0	1	1
40780	0.5625	0	0	0	1	4	p_0000 p_0011 p_0100 p_0101 p_0110 p_0111 p_1001 p_1100 p_1101	1	0	0	1	1	1	1	1	0	1	0	0	1	1	0	0
40781	0.625	0	0	0	1	3	p_0000 p_0011 p_0100 p_0101 p_0110 p_0111 p_1001 p_1100 p_1101 p_1111	1	0	0	1	1	1	1	1	0	1	0	0	1	1	0	1
40782	0.625	0	0	0	1	3	p_0000 p_0011 p_0100 p_0101 p_0110 p_0111 p_1001 p_1100 p_1101 p_1110	1	0	0	1	1	1	1	1	0	1	0	0	1	1	1	0
40783	0.6875	0	0	0	1	2	p_0000 p_0011 p_0100 p_0101 p_0110 p_0111 p_1001 p_1100 p_1101 p_1110 p_1111	1	0	0	1	1	1	1	1	0	1	0	0	1	1	1	1
40784	0.5	0	0	0	1	5	p_0000 p_0011 p_0100 p_0101 p_0110 p_0111 p_1001 p_1011	1	0	0	1	1	1	1	1	0	1	0	1	0	0	0	0
40785	0.5625	0	0	0	1	4	p_0000 p_0011 p_0100 p_0101 p_0110 p_0111 p_1001 p_1011 p_1111	1	0	0	1	1	1	1	1	0	1	0	1	0	0	0	1
40786	0.5625	0	0	0	1	4	p_0000 p_0011 p_0100 p_0101 p_0110 p_0111 p_1001 p_1011 p_1110	1	0	0	1	1	1	1	1	0	1	0	1	0	0	1	0
40787	0.625	0	0	0	1	3	p_0000 p_0011 p_0100 p_0101 p_0110 p_0111 p_1001 p_1011 p_1110 p_1111	1	0	0	1	1	1	1	1	0	1	0	1	0	0	1	1
40788	0.5625	0	0	0	1	4	p_0000 p_0011 p_0100 p_0101 p_0110 p_0111 p_1001 p_1011 p_1101	1	0	0	1	1	1	1	1	0	1	0	1	0	1	0	0
40789	0.625	0	0	0	1	3	p_0000 p_0011 p_0100 p_0101 p_0110 p_0111 p_1001 p_1011 p_1101 p_1111	1	0	0	1	1	1	1	1	0	1	0	1	0	1	0	1
40790	0.625	0	0	0	1	3	p_0000 p_0011 p_0100 p_0101 p_0110 p_0111 p_1001 p_1011 p_1101 p_1110	1	0	0	1	1	1	1	1	0	1	0	1	0	1	1	0
40791	0.6875	0	0	0	1	2	p_0000 p_0011 p_0100 p_0101 p_0110 p_0111 p_1001 p_1011 p_1101 p_1110 p_1111	1	0	0	1	1	1	1	1	0	1	0	1	0	1	1	1
40792	0.5625	0	0	0	1	4	p_0000 p_0011 p_0100 p_0101 p_0110 p_0111 p_1001 p_1011 p_1100	1	0	0	1	1	1	1	1	0	1	0	1	1	0	0	0
40793	0.625	0	0	0	1	3	p_0000 p_0011 p_0100 p_0101 p_0110 p_0111 p_1001 p_1011 p_1100 p_1111	1	0	0	1	1	1	1	1	0	1	0	1	1	0	0	1
40794	0.625	0	0	0	1	3	p_0000 p_0011 p_0100 p_0101 p_0110 p_0111 p_1001 p_1011 p_1100 p_1110	1	0	0	1	1	1	1	1	0	1	0	1	1	0	1	0
40795	0.6875	0	0	0	1	2	p_0000 p_0011 p_0100 p_0101 p_0110 p_0111 p_1001 p_1011 p_1100 p_1110 p_1111	1	0	0	1	1	1	1	1	0	1	0	1	1	0	1	1
40796	0.625	0	0	0	1	3	p_0000 p_0011 p_0100 p_0101 p_0110 p_0111 p_1001 p_1011 p_1100 p_1101	1	0	0	1	1	1	1	1	0	1	0	1	1	1	0	0
40797	0.6875	0	0	0	1	2	p_0000 p_0011 p_0100 p_0101 p_0110 p_0111 p_1001 p_1011 p_1100 p_1101 p_1111	1	0	0	1	1	1	1	1	0	1	0	1	1	1	0	1
40798	0.6875	0	0	0	1	2	p_0000 p_0011 p_0100 p_0101 p_0110 p_0111 p_1001 p_1011 p_1100 p_1101 p_1110	1	0	0	1	1	1	1	1	0	1	0	1	1	1	1	0
40799	0.75	0	0	0	1	1	p_0000 p_0011 p_0100 p_0101 p_0110 p_0111 p_1001 p_1011 p_1100 p_1101 p_1110 p_1111	1	0	0	1	1	1	1	1	0	1	0	1	1	1	1	1
40800	0.5	0	0	1	2	6	p_0000 p_0011 p_0100 p_0101 p_0110 p_0111 p_1001 p_1010	1	0	0	1	1	1	1	1	0	1	1	0	0	0	0	0
40801	0.5625	0	0	0	2	5	p_0000 p_0011 p_0100 p_0101 p_0110 p_0111 p_1001 p_1010 p_1111	1	0	0	1	1	1	1	1	0	1	1	0	0	0	0	1
40802	0.5625	0	0	0	2	5	p_0000 p_0011 p_0100 p_0101 p_0110 p_0111 p_1001 p_1010 p_1110	1	0	0	1	1	1	1	1	0	1	1	0	0	0	1	0
40803	0.625	0	0	0	2	4	p_0000 p_0011 p_0100 p_0101 p_0110 p_0111 p_1001 p_1010 p_1110 p_1111	1	0	0	1	1	1	1	1	0	1	1	0	0	0	1	1
40804	0.5625	0	0	0	2	5	p_0000 p_0011 p_0100 p_0101 p_0110 p_0111 p_1001 p_1010 p_1101	1	0	0	1	1	1	1	1	0	1	1	0	0	1	0	0
40805	0.625	0	0	0	2	4	p_0000 p_0011 p_0100 p_0101 p_0110 p_0111 p_1001 p_1010 p_1101 p_1111	1	0	0	1	1	1	1	1	0	1	1	0	0	1	0	1
40806	0.625	0	0	0	2	4	p_0000 p_0011 p_0100 p_0101 p_0110 p_0111 p_1001 p_1010 p_1101 p_1110	1	0	0	1	1	1	1	1	0	1	1	0	0	1	1	0
40807	0.6875	0	0	0	2	3	p_0000 p_0011 p_0100 p_0101 p_0110 p_0111 p_1001 p_1010 p_1101 p_1110 p_1111	1	0	0	1	1	1	1	1	0	1	1	0	0	1	1	1
40808	0.5625	0	0	0	2	5	p_0000 p_0011 p_0100 p_0101 p_0110 p_0111 p_1001 p_1010 p_1100	1	0	0	1	1	1	1	1	0	1	1	0	1	0	0	0
40809	0.625	0	0	0	2	4	p_0000 p_0011 p_0100 p_0101 p_0110 p_0111 p_1001 p_1010 p_1100 p_1111	1	0	0	1	1	1	1	1	0	1	1	0	1	0	0	1
40810	0.625	0	0	0	2	4	p_0000 p_0011 p_0100 p_0101 p_0110 p_0111 p_1001 p_1010 p_1100 p_1110	1	0	0	1	1	1	1	1	0	1	1	0	1	0	1	0
40811	0.6875	0	0	0	2	3	p_0000 p_0011 p_0100 p_0101 p_0110 p_0111 p_1001 p_1010 p_1100 p_1110 p_1111	1	0	0	1	1	1	1	1	0	1	1	0	1	0	1	1
40812	0.625	0	0	0	2	4	p_0000 p_0011 p_0100 p_0101 p_0110 p_0111 p_1001 p_1010 p_1100 p_1101	1	0	0	1	1	1	1	1	0	1	1	0	1	1	0	0
40813	0.6875	0	0	0	2	3	p_0000 p_0011 p_0100 p_0101 p_0110 p_0111 p_1001 p_1010 p_1100 p_1101 p_1111	1	0	0	1	1	1	1	1	0	1	1	0	1	1	0	1
40814	0.6875	0	0	0	2	3	p_0000 p_0011 p_0100 p_0101 p_0110 p_0111 p_1001 p_1010 p_1100 p_1101 p_1110	1	0	0	1	1	1	1	1	0	1	1	0	1	1	1	0
40815	0.75	0	0	0	2	2	p_0000 p_0011 p_0100 p_0101 p_0110 p_0111 p_1001 p_1010 p_1100 p_1101 p_1110 p_1111	1	0	0	1	1	1	1	1	0	1	1	0	1	1	1	1
40816	0.5625	0	0	0	2	5	p_0000 p_0011 p_0100 p_0101 p_0110 p_0111 p_1001 p_1010 p_1011	1	0	0	1	1	1	1	1	0	1	1	1	0	0	0	0
40817	0.625	0	0	0	2	4	p_0000 p_0011 p_0100 p_0101 p_0110 p_0111 p_1001 p_1010 p_1011 p_1111	1	0	0	1	1	1	1	1	0	1	1	1	0	0	0	1
40818	0.625	0	0	0	2	4	p_0000 p_0011 p_0100 p_0101 p_0110 p_0111 p_1001 p_1010 p_1011 p_1110	1	0	0	1	1	1	1	1	0	1	1	1	0	0	1	0
40819	0.6875	0	0	0	2	3	p_0000 p_0011 p_0100 p_0101 p_0110 p_0111 p_1001 p_1010 p_1011 p_1110 p_1111	1	0	0	1	1	1	1	1	0	1	1	1	0	0	1	1
40820	0.625	0	0	0	2	4	p_0000 p_0011 p_0100 p_0101 p_0110 p_0111 p_1001 p_1010 p_1011 p_1101	1	0	0	1	1	1	1	1	0	1	1	1	0	1	0	0
40821	0.6875	0	0	0	2	3	p_0000 p_0011 p_0100 p_0101 p_0110 p_0111 p_1001 p_1010 p_1011 p_1101 p_1111	1	0	0	1	1	1	1	1	0	1	1	1	0	1	0	1
40822	0.6875	0	0	0	2	3	p_0000 p_0011 p_0100 p_0101 p_0110 p_0111 p_1001 p_1010 p_1011 p_1101 p_1110	1	0	0	1	1	1	1	1	0	1	1	1	0	1	1	0
40823	0.75	0	0	0	2	2	p_0000 p_0011 p_0100 p_0101 p_0110 p_0111 p_1001 p_1010 p_1011 p_1101 p_1110 p_1111	1	0	0	1	1	1	1	1	0	1	1	1	0	1	1	1
40824	0.625	0	0	0	2	4	p_0000 p_0011 p_0100 p_0101 p_0110 p_0111 p_1001 p_1010 p_1011 p_1100	1	0	0	1	1	1	1	1	0	1	1	1	1	0	0	0
40825	0.6875	0	0	0	2	3	p_0000 p_0011 p_0100 p_0101 p_0110 p_0111 p_1001 p_1010 p_1011 p_1100 p_1111	1	0	0	1	1	1	1	1	0	1	1	1	1	0	0	1
40826	0.6875	0	0	0	2	3	p_0000 p_0011 p_0100 p_0101 p_0110 p_0111 p_1001 p_1010 p_1011 p_1100 p_1110	1	0	0	1	1	1	1	1	0	1	1	1	1	0	1	0
40827	0.75	0	0	0	2	2	p_0000 p_0011 p_0100 p_0101 p_0110 p_0111 p_1001 p_1010 p_1011 p_1100 p_1110 p_1111	1	0	0	1	1	1	1	1	0	1	1	1	1	0	1	1
40828	0.6875	0	0	0	2	3	p_0000 p_0011 p_0100 p_0101 p_0110 p_0111 p_1001 p_1010 p_1011 p_1100 p_1101	1	0	0	1	1	1	1	1	0	1	1	1	1	1	0	0
40829	0.75	0	0	0	2	2	p_0000 p_0011 p_0100 p_0101 p_0110 p_0111 p_1001 p_1010 p_1011 p_1100 p_1101 p_1111	1	0	0	1	1	1	1	1	0	1	1	1	1	1	0	1
40830	0.75	0	0	0	2	2	p_0000 p_0011 p_0100 p_0101 p_0110 p_0111 p_1001 p_1010 p_1011 p_1100 p_1101 p_1110	1	0	0	1	1	1	1	1	0	1	1	1	1	1	1	0
40831	0.8125	0	0	0	2	1	p_0000 p_0011 p_0100 p_0101 p_0110 p_0111 p_1001 p_1010 p_1011 p_1100 p_1101 p_1110 p_1111	1	0	0	1	1	1	1	1	0	1	1	1	1	1	1	1
40832	0.4375	1	1	0	0	5	p_0000 p_0011 p_0100 p_0101 p_0110 p_0111 p_1000	1	0	0	1	1	1	1	1	1	0	0	0	0	0	0	0
40833	0.5	0	0	0	0	4	p_0000 p_0011 p_0100 p_0101 p_0110 p_0111 p_1000 p_1111	1	0	0	1	1	1	1	1	1	0	0	0	0	0	0	1
40834	0.5	0	0	0	0	4	p_0000 p_0011 p_0100 p_0101 p_0110 p_0111 p_1000 p_1110	1	0	0	1	1	1	1	1	1	0	0	0	0	0	1	0
40835	0.5625	0	0	0	0	3	p_0000 p_0011 p_0100 p_0101 p_0110 p_0111 p_1000 p_1110 p_1111	1	0	0	1	1	1	1	1	1	0	0	0	0	0	1	1
40836	0.5	0	0	0	0	4	p_0000 p_0011 p_0100 p_0101 p_0110 p_0111 p_1000 p_1101	1	0	0	1	1	1	1	1	1	0	0	0	0	1	0	0
40837	0.5625	0	0	0	0	3	p_0000 p_0011 p_0100 p_0101 p_0110 p_0111 p_1000 p_1101 p_1111	1	0	0	1	1	1	1	1	1	0	0	0	0	1	0	1
40838	0.5625	0	0	0	0	3	p_0000 p_0011 p_0100 p_0101 p_0110 p_0111 p_1000 p_1101 p_1110	1	0	0	1	1	1	1	1	1	0	0	0	0	1	1	0
40839	0.625	0	0	0	0	2	p_0000 p_0011 p_0100 p_0101 p_0110 p_0111 p_1000 p_1101 p_1110 p_1111	1	0	0	1	1	1	1	1	1	0	0	0	0	1	1	1
40840	0.5	0	0	0	0	4	p_0000 p_0011 p_0100 p_0101 p_0110 p_0111 p_1000 p_1100	1	0	0	1	1	1	1	1	1	0	0	0	1	0	0	0
40841	0.5625	0	0	0	0	3	p_0000 p_0011 p_0100 p_0101 p_0110 p_0111 p_1000 p_1100 p_1111	1	0	0	1	1	1	1	1	1	0	0	0	1	0	0	1
40842	0.5625	0	0	0	0	3	p_0000 p_0011 p_0100 p_0101 p_0110 p_0111 p_1000 p_1100 p_1110	1	0	0	1	1	1	1	1	1	0	0	0	1	0	1	0
40843	0.625	0	0	0	0	2	p_0000 p_0011 p_0100 p_0101 p_0110 p_0111 p_1000 p_1100 p_1110 p_1111	1	0	0	1	1	1	1	1	1	0	0	0	1	0	1	1
40844	0.5625	0	0	0	0	3	p_0000 p_0011 p_0100 p_0101 p_0110 p_0111 p_1000 p_1100 p_1101	1	0	0	1	1	1	1	1	1	0	0	0	1	1	0	0
40845	0.625	0	0	0	0	2	p_0000 p_0011 p_0100 p_0101 p_0110 p_0111 p_1000 p_1100 p_1101 p_1111	1	0	0	1	1	1	1	1	1	0	0	0	1	1	0	1
40846	0.625	0	0	0	0	2	p_0000 p_0011 p_0100 p_0101 p_0110 p_0111 p_1000 p_1100 p_1101 p_1110	1	0	0	1	1	1	1	1	1	0	0	0	1	1	1	0
40847	0.6875	0	0	0	0	1	p_0000 p_0011 p_0100 p_0101 p_0110 p_0111 p_1000 p_1100 p_1101 p_1110 p_1111	1	0	0	1	1	1	1	1	1	0	0	0	1	1	1	1
40848	0.5	0	0	0	0	4	p_0000 p_0011 p_0100 p_0101 p_0110 p_0111 p_1000 p_1011	1	0	0	1	1	1	1	1	1	0	0	1	0	0	0	0
40849	0.5625	0	0	0	0	3	p_0000 p_0011 p_0100 p_0101 p_0110 p_0111 p_1000 p_1011 p_1111	1	0	0	1	1	1	1	1	1	0	0	1	0	0	0	1
40850	0.5625	0	0	0	0	3	p_0000 p_0011 p_0100 p_0101 p_0110 p_0111 p_1000 p_1011 p_1110	1	0	0	1	1	1	1	1	1	0	0	1	0	0	1	0
40851	0.625	0	0	0	0	2	p_0000 p_0011 p_0100 p_0101 p_0110 p_0111 p_1000 p_1011 p_1110 p_1111	1	0	0	1	1	1	1	1	1	0	0	1	0	0	1	1
40852	0.5625	0	0	0	0	3	p_0000 p_0011 p_0100 p_0101 p_0110 p_0111 p_1000 p_1011 p_1101	1	0	0	1	1	1	1	1	1	0	0	1	0	1	0	0
40853	0.625	0	0	0	0	2	p_0000 p_0011 p_0100 p_0101 p_0110 p_0111 p_1000 p_1011 p_1101 p_1111	1	0	0	1	1	1	1	1	1	0	0	1	0	1	0	1
40854	0.625	0	0	0	0	2	p_0000 p_0011 p_0100 p_0101 p_0110 p_0111 p_1000 p_1011 p_1101 p_1110	1	0	0	1	1	1	1	1	1	0	0	1	0	1	1	0
40855	0.6875	0	0	0	0	1	p_0000 p_0011 p_0100 p_0101 p_0110 p_0111 p_1000 p_1011 p_1101 p_1110 p_1111	1	0	0	1	1	1	1	1	1	0	0	1	0	1	1	1
40856	0.5625	0	0	0	0	3	p_0000 p_0011 p_0100 p_0101 p_0110 p_0111 p_1000 p_1011 p_1100	1	0	0	1	1	1	1	1	1	0	0	1	1	0	0	0
40857	0.625	0	0	0	0	2	p_0000 p_0011 p_0100 p_0101 p_0110 p_0111 p_1000 p_1011 p_1100 p_1111	1	0	0	1	1	1	1	1	1	0	0	1	1	0	0	1
40858	0.625	0	0	0	0	2	p_0000 p_0011 p_0100 p_0101 p_0110 p_0111 p_1000 p_1011 p_1100 p_1110	1	0	0	1	1	1	1	1	1	0	0	1	1	0	1	0
40859	0.6875	0	0	0	0	1	p_0000 p_0011 p_0100 p_0101 p_0110 p_0111 p_1000 p_1011 p_1100 p_1110 p_1111	1	0	0	1	1	1	1	1	1	0	0	1	1	0	1	1
40860	0.625	0	0	0	0	2	p_0000 p_0011 p_0100 p_0101 p_0110 p_0111 p_1000 p_1011 p_1100 p_1101	1	0	0	1	1	1	1	1	1	0	0	1	1	1	0	0
40861	0.6875	0	0	0	0	1	p_0000 p_0011 p_0100 p_0101 p_0110 p_0111 p_1000 p_1011 p_1100 p_1101 p_1111	1	0	0	1	1	1	1	1	1	0	0	1	1	1	0	1
40862	0.6875	0	0	0	0	1	p_0000 p_0011 p_0100 p_0101 p_0110 p_0111 p_1000 p_1011 p_1100 p_1101 p_1110	1	0	0	1	1	1	1	1	1	0	0	1	1	1	1	0
40863	0.75	1	1	0	0	0	p_0000 p_0011 p_0100 p_0101 p_0110 p_0111 p_1000 p_1011 p_1100 p_1101 p_1110 p_1111	1	0	0	1	1	1	1	1	1	0	0	1	1	1	1	1
40864	0.5	0	0	0	1	5	p_0000 p_0011 p_0100 p_0101 p_0110 p_0111 p_1000 p_1010	1	0	0	1	1	1	1	1	1	0	1	0	0	0	0	0
40865	0.5625	0	0	0	1	4	p_0000 p_0011 p_0100 p_0101 p_0110 p_0111 p_1000 p_1010 p_1111	1	0	0	1	1	1	1	1	1	0	1	0	0	0	0	1
40866	0.5625	0	0	0	1	4	p_0000 p_0011 p_0100 p_0101 p_0110 p_0111 p_1000 p_1010 p_1110	1	0	0	1	1	1	1	1	1	0	1	0	0	0	1	0
40867	0.625	0	0	0	1	3	p_0000 p_0011 p_0100 p_0101 p_0110 p_0111 p_1000 p_1010 p_1110 p_1111	1	0	0	1	1	1	1	1	1	0	1	0	0	0	1	1
40868	0.5625	0	0	0	1	4	p_0000 p_0011 p_0100 p_0101 p_0110 p_0111 p_1000 p_1010 p_1101	1	0	0	1	1	1	1	1	1	0	1	0	0	1	0	0
40869	0.625	0	0	0	1	3	p_0000 p_0011 p_0100 p_0101 p_0110 p_0111 p_1000 p_1010 p_1101 p_1111	1	0	0	1	1	1	1	1	1	0	1	0	0	1	0	1
40870	0.625	0	0	0	1	3	p_0000 p_0011 p_0100 p_0101 p_0110 p_0111 p_1000 p_1010 p_1101 p_1110	1	0	0	1	1	1	1	1	1	0	1	0	0	1	1	0
40871	0.6875	0	0	0	1	2	p_0000 p_0011 p_0100 p_0101 p_0110 p_0111 p_1000 p_1010 p_1101 p_1110 p_1111	1	0	0	1	1	1	1	1	1	0	1	0	0	1	1	1
40872	0.5625	0	0	0	1	4	p_0000 p_0011 p_0100 p_0101 p_0110 p_0111 p_1000 p_1010 p_1100	1	0	0	1	1	1	1	1	1	0	1	0	1	0	0	0
40873	0.625	0	0	0	1	3	p_0000 p_0011 p_0100 p_0101 p_0110 p_0111 p_1000 p_1010 p_1100 p_1111	1	0	0	1	1	1	1	1	1	0	1	0	1	0	0	1
40874	0.625	0	0	0	1	3	p_0000 p_0011 p_0100 p_0101 p_0110 p_0111 p_1000 p_1010 p_1100 p_1110	1	0	0	1	1	1	1	1	1	0	1	0	1	0	1	0
40875	0.6875	0	0	0	1	2	p_0000 p_0011 p_0100 p_0101 p_0110 p_0111 p_1000 p_1010 p_1100 p_1110 p_1111	1	0	0	1	1	1	1	1	1	0	1	0	1	0	1	1
40876	0.625	0	0	0	1	3	p_0000 p_0011 p_0100 p_0101 p_0110 p_0111 p_1000 p_1010 p_1100 p_1101	1	0	0	1	1	1	1	1	1	0	1	0	1	1	0	0
40877	0.6875	0	0	0	1	2	p_0000 p_0011 p_0100 p_0101 p_0110 p_0111 p_1000 p_1010 p_1100 p_1101 p_1111	1	0	0	1	1	1	1	1	1	0	1	0	1	1	0	1
40878	0.6875	0	0	0	1	2	p_0000 p_0011 p_0100 p_0101 p_0110 p_0111 p_1000 p_1010 p_1100 p_1101 p_1110	1	0	0	1	1	1	1	1	1	0	1	0	1	1	1	0
40879	0.75	0	0	0	1	1	p_0000 p_0011 p_0100 p_0101 p_0110 p_0111 p_1000 p_1010 p_1100 p_1101 p_1110 p_1111	1	0	0	1	1	1	1	1	1	0	1	0	1	1	1	1
40880	0.5625	0	0	0	1	4	p_0000 p_0011 p_0100 p_0101 p_0110 p_0111 p_1000 p_1010 p_1011	1	0	0	1	1	1	1	1	1	0	1	1	0	0	0	0
40881	0.625	0	0	0	1	3	p_0000 p_0011 p_0100 p_0101 p_0110 p_0111 p_1000 p_1010 p_1011 p_1111	1	0	0	1	1	1	1	1	1	0	1	1	0	0	0	1
40882	0.625	0	0	0	1	3	p_0000 p_0011 p_0100 p_0101 p_0110 p_0111 p_1000 p_1010 p_1011 p_1110	1	0	0	1	1	1	1	1	1	0	1	1	0	0	1	0
40883	0.6875	0	0	0	1	2	p_0000 p_0011 p_0100 p_0101 p_0110 p_0111 p_1000 p_1010 p_1011 p_1110 p_1111	1	0	0	1	1	1	1	1	1	0	1	1	0	0	1	1
40884	0.625	0	0	0	1	3	p_0000 p_0011 p_0100 p_0101 p_0110 p_0111 p_1000 p_1010 p_1011 p_1101	1	0	0	1	1	1	1	1	1	0	1	1	0	1	0	0
40885	0.6875	0	0	0	1	2	p_0000 p_0011 p_0100 p_0101 p_0110 p_0111 p_1000 p_1010 p_1011 p_1101 p_1111	1	0	0	1	1	1	1	1	1	0	1	1	0	1	0	1
40886	0.6875	0	0	0	1	2	p_0000 p_0011 p_0100 p_0101 p_0110 p_0111 p_1000 p_1010 p_1011 p_1101 p_1110	1	0	0	1	1	1	1	1	1	0	1	1	0	1	1	0
40887	0.75	0	0	0	1	1	p_0000 p_0011 p_0100 p_0101 p_0110 p_0111 p_1000 p_1010 p_1011 p_1101 p_1110 p_1111	1	0	0	1	1	1	1	1	1	0	1	1	0	1	1	1
40888	0.625	0	0	0	1	3	p_0000 p_0011 p_0100 p_0101 p_0110 p_0111 p_1000 p_1010 p_1011 p_1100	1	0	0	1	1	1	1	1	1	0	1	1	1	0	0	0
40889	0.6875	0	0	0	1	2	p_0000 p_0011 p_0100 p_0101 p_0110 p_0111 p_1000 p_1010 p_1011 p_1100 p_1111	1	0	0	1	1	1	1	1	1	0	1	1	1	0	0	1
40890	0.6875	0	0	0	1	2	p_0000 p_0011 p_0100 p_0101 p_0110 p_0111 p_1000 p_1010 p_1011 p_1100 p_1110	1	0	0	1	1	1	1	1	1	0	1	1	1	0	1	0
40891	0.75	0	0	0	1	1	p_0000 p_0011 p_0100 p_0101 p_0110 p_0111 p_1000 p_1010 p_1011 p_1100 p_1110 p_1111	1	0	0	1	1	1	1	1	1	0	1	1	1	0	1	1
40892	0.6875	0	0	0	1	2	p_0000 p_0011 p_0100 p_0101 p_0110 p_0111 p_1000 p_1010 p_1011 p_1100 p_1101	1	0	0	1	1	1	1	1	1	0	1	1	1	1	0	0
40893	0.75	0	0	0	1	1	p_0000 p_0011 p_0100 p_0101 p_0110 p_0111 p_1000 p_1010 p_1011 p_1100 p_1101 p_1111	1	0	0	1	1	1	1	1	1	0	1	1	1	1	0	1
40894	0.75	0	0	0	1	1	p_0000 p_0011 p_0100 p_0101 p_0110 p_0111 p_1000 p_1010 p_1011 p_1100 p_1101 p_1110	1	0	0	1	1	1	1	1	1	0	1	1	1	1	1	0
40895	0.8125	0	0	0	1	0	p_0000 p_0011 p_0100 p_0101 p_0110 p_0111 p_1000 p_1010 p_1011 p_1100 p_1101 p_1110 p_1111	1	0	0	1	1	1	1	1	1	0	1	1	1	1	1	1
40896	0.5	0	0	0	1	5	p_0000 p_0011 p_0100 p_0101 p_0110 p_0111 p_1000 p_1001	1	0	0	1	1	1	1	1	1	1	0	0	0	0	0	0
40897	0.5625	0	0	0	1	4	p_0000 p_0011 p_0100 p_0101 p_0110 p_0111 p_1000 p_1001 p_1111	1	0	0	1	1	1	1	1	1	1	0	0	0	0	0	1
40898	0.5625	0	0	0	1	4	p_0000 p_0011 p_0100 p_0101 p_0110 p_0111 p_1000 p_1001 p_1110	1	0	0	1	1	1	1	1	1	1	0	0	0	0	1	0
40899	0.625	0	0	0	1	3	p_0000 p_0011 p_0100 p_0101 p_0110 p_0111 p_1000 p_1001 p_1110 p_1111	1	0	0	1	1	1	1	1	1	1	0	0	0	0	1	1
40900	0.5625	0	0	0	1	4	p_0000 p_0011 p_0100 p_0101 p_0110 p_0111 p_1000 p_1001 p_1101	1	0	0	1	1	1	1	1	1	1	0	0	0	1	0	0
40901	0.625	0	0	0	1	3	p_0000 p_0011 p_0100 p_0101 p_0110 p_0111 p_1000 p_1001 p_1101 p_1111	1	0	0	1	1	1	1	1	1	1	0	0	0	1	0	1
40902	0.625	0	0	0	1	3	p_0000 p_0011 p_0100 p_0101 p_0110 p_0111 p_1000 p_1001 p_1101 p_1110	1	0	0	1	1	1	1	1	1	1	0	0	0	1	1	0
40903	0.6875	0	0	0	1	2	p_0000 p_0011 p_0100 p_0101 p_0110 p_0111 p_1000 p_1001 p_1101 p_1110 p_1111	1	0	0	1	1	1	1	1	1	1	0	0	0	1	1	1
40904	0.5625	0	0	0	1	4	p_0000 p_0011 p_0100 p_0101 p_0110 p_0111 p_1000 p_1001 p_1100	1	0	0	1	1	1	1	1	1	1	0	0	1	0	0	0
40905	0.625	0	0	0	1	3	p_0000 p_0011 p_0100 p_0101 p_0110 p_0111 p_1000 p_1001 p_1100 p_1111	1	0	0	1	1	1	1	1	1	1	0	0	1	0	0	1
40906	0.625	0	0	0	1	3	p_0000 p_0011 p_0100 p_0101 p_0110 p_0111 p_1000 p_1001 p_1100 p_1110	1	0	0	1	1	1	1	1	1	1	0	0	1	0	1	0
40907	0.6875	0	0	0	1	2	p_0000 p_0011 p_0100 p_0101 p_0110 p_0111 p_1000 p_1001 p_1100 p_1110 p_1111	1	0	0	1	1	1	1	1	1	1	0	0	1	0	1	1
40908	0.625	0	0	0	1	3	p_0000 p_0011 p_0100 p_0101 p_0110 p_0111 p_1000 p_1001 p_1100 p_1101	1	0	0	1	1	1	1	1	1	1	0	0	1	1	0	0
40909	0.6875	0	0	0	1	2	p_0000 p_0011 p_0100 p_0101 p_0110 p_0111 p_1000 p_1001 p_1100 p_1101 p_1111	1	0	0	1	1	1	1	1	1	1	0	0	1	1	0	1
40910	0.6875	0	0	0	1	2	p_0000 p_0011 p_0100 p_0101 p_0110 p_0111 p_1000 p_1001 p_1100 p_1101 p_1110	1	0	0	1	1	1	1	1	1	1	0	0	1	1	1	0
40911	0.75	0	0	0	1	1	p_0000 p_0011 p_0100 p_0101 p_0110 p_0111 p_1000 p_1001 p_1100 p_1101 p_1110 p_1111	1	0	0	1	1	1	1	1	1	1	0	0	1	1	1	1
40912	0.5625	0	0	0	1	4	p_0000 p_0011 p_0100 p_0101 p_0110 p_0111 p_1000 p_1001 p_1011	1	0	0	1	1	1	1	1	1	1	0	1	0	0	0	0
40913	0.625	0	0	0	1	3	p_0000 p_0011 p_0100 p_0101 p_0110 p_0111 p_1000 p_1001 p_1011 p_1111	1	0	0	1	1	1	1	1	1	1	0	1	0	0	0	1
40914	0.625	0	0	0	1	3	p_0000 p_0011 p_0100 p_0101 p_0110 p_0111 p_1000 p_1001 p_1011 p_1110	1	0	0	1	1	1	1	1	1	1	0	1	0	0	1	0
40915	0.6875	0	0	0	1	2	p_0000 p_0011 p_0100 p_0101 p_0110 p_0111 p_1000 p_1001 p_1011 p_1110 p_1111	1	0	0	1	1	1	1	1	1	1	0	1	0	0	1	1
40916	0.625	0	0	0	1	3	p_0000 p_0011 p_0100 p_0101 p_0110 p_0111 p_1000 p_1001 p_1011 p_1101	1	0	0	1	1	1	1	1	1	1	0	1	0	1	0	0
40917	0.6875	0	0	0	1	2	p_0000 p_0011 p_0100 p_0101 p_0110 p_0111 p_1000 p_1001 p_1011 p_1101 p_1111	1	0	0	1	1	1	1	1	1	1	0	1	0	1	0	1
40918	0.6875	0	0	0	1	2	p_0000 p_0011 p_0100 p_0101 p_0110 p_0111 p_1000 p_1001 p_1011 p_1101 p_1110	1	0	0	1	1	1	1	1	1	1	0	1	0	1	1	0
40919	0.75	0	0	0	1	1	p_0000 p_0011 p_0100 p_0101 p_0110 p_0111 p_1000 p_1001 p_1011 p_1101 p_1110 p_1111	1	0	0	1	1	1	1	1	1	1	0	1	0	1	1	1
40920	0.625	0	0	0	1	3	p_0000 p_0011 p_0100 p_0101 p_0110 p_0111 p_1000 p_1001 p_1011 p_1100	1	0	0	1	1	1	1	1	1	1	0	1	1	0	0	0
40921	0.6875	0	0	0	1	2	p_0000 p_0011 p_0100 p_0101 p_0110 p_0111 p_1000 p_1001 p_1011 p_1100 p_1111	1	0	0	1	1	1	1	1	1	1	0	1	1	0	0	1
40922	0.6875	0	0	0	1	2	p_0000 p_0011 p_0100 p_0101 p_0110 p_0111 p_1000 p_1001 p_1011 p_1100 p_1110	1	0	0	1	1	1	1	1	1	1	0	1	1	0	1	0
40923	0.75	0	0	0	1	1	p_0000 p_0011 p_0100 p_0101 p_0110 p_0111 p_1000 p_1001 p_1011 p_1100 p_1110 p_1111	1	0	0	1	1	1	1	1	1	1	0	1	1	0	1	1
40924	0.6875	0	0	0	1	2	p_0000 p_0011 p_0100 p_0101 p_0110 p_0111 p_1000 p_1001 p_1011 p_1100 p_1101	1	0	0	1	1	1	1	1	1	1	0	1	1	1	0	0
40925	0.75	0	0	0	1	1	p_0000 p_0011 p_0100 p_0101 p_0110 p_0111 p_1000 p_1001 p_1011 p_1100 p_1101 p_1111	1	0	0	1	1	1	1	1	1	1	0	1	1	1	0	1
40926	0.75	0	0	0	1	1	p_0000 p_0011 p_0100 p_0101 p_0110 p_0111 p_1000 p_1001 p_1011 p_1100 p_1101 p_1110	1	0	0	1	1	1	1	1	1	1	0	1	1	1	1	0
40927	0.8125	0	0	0	1	0	p_0000 p_0011 p_0100 p_0101 p_0110 p_0111 p_1000 p_1001 p_1011 p_1100 p_1101 p_1110 p_1111	1	0	0	1	1	1	1	1	1	1	0	1	1	1	1	1
40928	0.5625	0	0	0	2	5	p_0000 p_0011 p_0100 p_0101 p_0110 p_0111 p_1000 p_1001 p_1010	1	0	0	1	1	1	1	1	1	1	1	0	0	0	0	0
40929	0.625	0	0	0	2	4	p_0000 p_0011 p_0100 p_0101 p_0110 p_0111 p_1000 p_1001 p_1010 p_1111	1	0	0	1	1	1	1	1	1	1	1	0	0	0	0	1
40930	0.625	0	0	0	2	4	p_0000 p_0011 p_0100 p_0101 p_0110 p_0111 p_1000 p_1001 p_1010 p_1110	1	0	0	1	1	1	1	1	1	1	1	0	0	0	1	0
40931	0.6875	0	0	0	2	3	p_0000 p_0011 p_0100 p_0101 p_0110 p_0111 p_1000 p_1001 p_1010 p_1110 p_1111	1	0	0	1	1	1	1	1	1	1	1	0	0	0	1	1
40932	0.625	0	0	0	2	4	p_0000 p_0011 p_0100 p_0101 p_0110 p_0111 p_1000 p_1001 p_1010 p_1101	1	0	0	1	1	1	1	1	1	1	1	0	0	1	0	0
40933	0.6875	0	0	0	2	3	p_0000 p_0011 p_0100 p_0101 p_0110 p_0111 p_1000 p_1001 p_1010 p_1101 p_1111	1	0	0	1	1	1	1	1	1	1	1	0	0	1	0	1
40934	0.6875	0	0	0	2	3	p_0000 p_0011 p_0100 p_0101 p_0110 p_0111 p_1000 p_1001 p_1010 p_1101 p_1110	1	0	0	1	1	1	1	1	1	1	1	0	0	1	1	0
40935	0.75	0	0	0	2	2	p_0000 p_0011 p_0100 p_0101 p_0110 p_0111 p_1000 p_1001 p_1010 p_1101 p_1110 p_1111	1	0	0	1	1	1	1	1	1	1	1	0	0	1	1	1
40936	0.625	0	0	0	2	4	p_0000 p_0011 p_0100 p_0101 p_0110 p_0111 p_1000 p_1001 p_1010 p_1100	1	0	0	1	1	1	1	1	1	1	1	0	1	0	0	0
40937	0.6875	0	0	0	2	3	p_0000 p_0011 p_0100 p_0101 p_0110 p_0111 p_1000 p_1001 p_1010 p_1100 p_1111	1	0	0	1	1	1	1	1	1	1	1	0	1	0	0	1
40938	0.6875	0	0	0	2	3	p_0000 p_0011 p_0100 p_0101 p_0110 p_0111 p_1000 p_1001 p_1010 p_1100 p_1110	1	0	0	1	1	1	1	1	1	1	1	0	1	0	1	0
40939	0.75	0	0	0	2	2	p_0000 p_0011 p_0100 p_0101 p_0110 p_0111 p_1000 p_1001 p_1010 p_1100 p_1110 p_1111	1	0	0	1	1	1	1	1	1	1	1	0	1	0	1	1
40940	0.6875	0	0	0	2	3	p_0000 p_0011 p_0100 p_0101 p_0110 p_0111 p_1000 p_1001 p_1010 p_1100 p_1101	1	0	0	1	1	1	1	1	1	1	1	0	1	1	0	0
40941	0.75	0	0	0	2	2	p_0000 p_0011 p_0100 p_0101 p_0110 p_0111 p_1000 p_1001 p_1010 p_1100 p_1101 p_1111	1	0	0	1	1	1	1	1	1	1	1	0	1	1	0	1
40942	0.75	0	0	0	2	2	p_0000 p_0011 p_0100 p_0101 p_0110 p_0111 p_1000 p_1001 p_1010 p_1100 p_1101 p_1110	1	0	0	1	1	1	1	1	1	1	1	0	1	1	1	0
40943	0.8125	0	0	0	2	1	p_0000 p_0011 p_0100 p_0101 p_0110 p_0111 p_1000 p_1001 p_1010 p_1100 p_1101 p_1110 p_1111	1	0	0	1	1	1	1	1	1	1	1	0	1	1	1	1
40944	0.625	0	0	0	2	4	p_0000 p_0011 p_0100 p_0101 p_0110 p_0111 p_1000 p_1001 p_1010 p_1011	1	0	0	1	1	1	1	1	1	1	1	1	0	0	0	0
40945	0.6875	0	0	0	2	3	p_0000 p_0011 p_0100 p_0101 p_0110 p_0111 p_1000 p_1001 p_1010 p_1011 p_1111	1	0	0	1	1	1	1	1	1	1	1	1	0	0	0	1
40946	0.6875	0	0	0	2	3	p_0000 p_0011 p_0100 p_0101 p_0110 p_0111 p_1000 p_1001 p_1010 p_1011 p_1110	1	0	0	1	1	1	1	1	1	1	1	1	0	0	1	0
40947	0.75	0	0	0	2	2	p_0000 p_0011 p_0100 p_0101 p_0110 p_0111 p_1000 p_1001 p_1010 p_1011 p_1110 p_1111	1	0	0	1	1	1	1	1	1	1	1	1	0	0	1	1
40948	0.6875	0	0	0	2	3	p_0000 p_0011 p_0100 p_0101 p_0110 p_0111 p_1000 p_1001 p_1010 p_1011 p_1101	1	0	0	1	1	1	1	1	1	1	1	1	0	1	0	0
40949	0.75	0	0	0	2	2	p_0000 p_0011 p_0100 p_0101 p_0110 p_0111 p_1000 p_1001 p_1010 p_1011 p_1101 p_1111	1	0	0	1	1	1	1	1	1	1	1	1	0	1	0	1
40950	0.75	0	0	0	2	2	p_0000 p_0011 p_0100 p_0101 p_0110 p_0111 p_1000 p_1001 p_1010 p_1011 p_1101 p_1110	1	0	0	1	1	1	1	1	1	1	1	1	0	1	1	0
40951	0.8125	0	0	0	2	1	p_0000 p_0011 p_0100 p_0101 p_0110 p_0111 p_1000 p_1001 p_1010 p_1011 p_1101 p_1110 p_1111	1	0	0	1	1	1	1	1	1	1	1	1	0	1	1	1
40952	0.6875	0	0	0	2	3	p_0000 p_0011 p_0100 p_0101 p_0110 p_0111 p_1000 p_1001 p_1010 p_1011 p_1100	1	0	0	1	1	1	1	1	1	1	1	1	1	0	0	0
40953	0.75	0	0	0	2	2	p_0000 p_0011 p_0100 p_0101 p_0110 p_0111 p_1000 p_1001 p_1010 p_1011 p_1100 p_1111	1	0	0	1	1	1	1	1	1	1	1	1	1	0	0	1
40954	0.75	0	0	0	2	2	p_0000 p_0011 p_0100 p_0101 p_0110 p_0111 p_1000 p_1001 p_1010 p_1011 p_1100 p_1110	1	0	0	1	1	1	1	1	1	1	1	1	1	0	1	0
40955	0.8125	0	0	0	2	1	p_0000 p_0011 p_0100 p_0101 p_0110 p_0111 p_1000 p_1001 p_1010 p_1011 p_1100 p_1110 p_1111	1	0	0	1	1	1	1	1	1	1	1	1	1	0	1	1
40956	0.75	0	0	0	2	2	p_0000 p_0011 p_0100 p_0101 p_0110 p_0111 p_1000 p_1001 p_1010 p_1011 p_1100 p_1101	1	0	0	1	1	1	1	1	1	1	1	1	1	1	0	0
40957	0.8125	0	0	0	2	1	p_0000 p_0011 p_0100 p_0101 p_0110 p_0111 p_1000 p_1001 p_1010 p_1011 p_1100 p_1101 p_1111	1	0	0	1	1	1	1	1	1	1	1	1	1	1	0	1
40958	0.8125	0	0	0	2	1	p_0000 p_0011 p_0100 p_0101 p_0110 p_0111 p_1000 p_1001 p_1010 p_1011 p_1100 p_1101 p_1110	1	0	0	1	1	1	1	1	1	1	1	1	1	1	1	0
40959	0.875	0	0	0	2	0	p_0000 p_0011 p_0100 p_0101 p_0110 p_0111 p_1000 p_1001 p_1010 p_1011 p_1100 p_1101 p_1110 p_1111	1	0	0	1	1	1	1	1	1	1	1	1	1	1	1	1
40960	0.125	1	1	1	0	2	p_0000 p_0010	1	0	1	0	0	0	0	0	0	0	0	0	0	0	0	0
40961	0.1875	0	0	1	1	2	p_0000 p_0010 p_1111	1	0	1	0	0	0	0	0	0	0	0	0	0	0	0	1
40962	0.1875	1	1	1	1	2	p_0000 p_0010 p_1110	1	0	1	0	0	0	0	0	0	0	0	0	0	0	1	0
40963	0.25	0	0	1	2	2	p_0000 p_0010 p_1110 p_1111	1	0	1	0	0	0	0	0	0	0	0	0	0	0	1	1
40964	0.1875	1	1	1	1	2	p_0000 p_0010 p_1101	1	0	1	0	0	0	0	0	0	0	0	0	0	1	0	0
40965	0.25	1	1	1	2	2	p_0000 p_0010 p_1101 p_1111	1	0	1	0	0	0	0	0	0	0	0	0	0	1	0	1
40966	0.25	0	0	1	2	2	p_0000 p_0010 p_1101 p_1110	1	0	1	0	0	0	0	0	0	0	0	0	0	1	1	0
40967	0.3125	0	0	1	3	2	p_0000 p_0010 p_1101 p_1110 p_1111	1	0	1	0	0	0	0	0	0	0	0	0	0	1	1	1
40968	0.1875	1	1	1	1	2	p_0000 p_0010 p_1100	1	0	1	0	0	0	0	0	0	0	0	0	1	0	0	0
40969	0.25	0	0	1	2	2	p_0000 p_0010 p_1100 p_1111	1	0	1	0	0	0	0	0	0	0	0	0	1	0	0	1
40970	0.25	1	1	1	2	2	p_0000 p_0010 p_1100 p_1110	1	0	1	0	0	0	0	0	0	0	0	0	1	0	1	0
40971	0.3125	0	0	1	3	2	p_0000 p_0010 p_1100 p_1110 p_1111	1	0	1	0	0	0	0	0	0	0	0	0	1	0	1	1
40972	0.25	1	1	1	2	2	p_0000 p_0010 p_1100 p_1101	1	0	1	0	0	0	0	0	0	0	0	0	1	1	0	0
40973	0.3125	0	0	1	3	2	p_0000 p_0010 p_1100 p_1101 p_1111	1	0	1	0	0	0	0	0	0	0	0	0	1	1	0	1
40974	0.3125	0	0	1	3	2	p_0000 p_0010 p_1100 p_1101 p_1110	1	0	1	0	0	0	0	0	0	0	0	0	1	1	1	0
40975	0.375	1	1	1	4	2	p_0000 p_0010 p_1100 p_1101 p_1110 p_1111	1	0	1	0	0	0	0	0	0	0	0	0	1	1	1	1
40976	0.1875	1	1	1	1	2	p_0000 p_0010 p_1011	1	0	1	0	0	0	0	0	0	0	0	1	0	0	0	0
40977	0.25	0	0	1	2	2	p_0000 p_0010 p_1011 p_1111	1	0	1	0	0	0	0	0	0	0	0	1	0	0	0	1
40978	0.25	0	0	1	2	2	p_0000 p_0010 p_1011 p_1110	1	0	1	0	0	0	0	0	0	0	0	1	0	0	1	0
40979	0.3125	0	0	1	3	2	p_0000 p_0010 p_1011 p_1110 p_1111	1	0	1	0	0	0	0	0	0	0	0	1	0	0	1	1
40980	0.25	0	0	1	2	2	p_0000 p_0010 p_1011 p_1101	1	0	1	0	0	0	0	0	0	0	0	1	0	1	0	0
40981	0.3125	0	0	1	3	2	p_0000 p_0010 p_1011 p_1101 p_1111	1	0	1	0	0	0	0	0	0	0	0	1	0	1	0	1
40982	0.3125	0	0	1	3	2	p_0000 p_0010 p_1011 p_1101 p_1110	1	0	1	0	0	0	0	0	0	0	0	1	0	1	1	0
40983	0.375	0	0	1	4	2	p_0000 p_0010 p_1011 p_1101 p_1110 p_1111	1	0	1	0	0	0	0	0	0	0	0	1	0	1	1	1
40984	0.25	0	0	1	2	2	p_0000 p_0010 p_1011 p_1100	1	0	1	0	0	0	0	0	0	0	0	1	1	0	0	0
40985	0.3125	0	0	1	3	2	p_0000 p_0010 p_1011 p_1100 p_1111	1	0	1	0	0	0	0	0	0	0	0	1	1	0	0	1
40986	0.3125	0	0	1	3	2	p_0000 p_0010 p_1011 p_1100 p_1110	1	0	1	0	0	0	0	0	0	0	0	1	1	0	1	0
40987	0.375	0	0	1	4	2	p_0000 p_0010 p_1011 p_1100 p_1110 p_1111	1	0	1	0	0	0	0	0	0	0	0	1	1	0	1	1
40988	0.3125	0	0	1	3	2	p_0000 p_0010 p_1011 p_1100 p_1101	1	0	1	0	0	0	0	0	0	0	0	1	1	1	0	0
40989	0.375	0	0	1	4	2	p_0000 p_0010 p_1011 p_1100 p_1101 p_1111	1	0	1	0	0	0	0	0	0	0	0	1	1	1	0	1
40990	0.375	0	0	1	4	2	p_0000 p_0010 p_1011 p_1100 p_1101 p_1110	1	0	1	0	0	0	0	0	0	0	0	1	1	1	1	0
40991	0.4375	0	0	1	5	2	p_0000 p_0010 p_1011 p_1100 p_1101 p_1110 p_1111	1	0	1	0	0	0	0	0	0	0	0	1	1	1	1	1
40992	0.1875	1	1	0	0	1	p_0000 p_0010 p_1010	1	0	1	0	0	0	0	0	0	0	1	0	0	0	0	0
40993	0.25	0	0	0	1	1	p_0000 p_0010 p_1010 p_1111	1	0	1	0	0	0	0	0	0	0	1	0	0	0	0	1
40994	0.25	1	1	0	1	1	p_0000 p_0010 p_1010 p_1110	1	0	1	0	0	0	0	0	0	0	1	0	0	0	1	0
40995	0.3125	0	0	0	2	1	p_0000 p_0010 p_1010 p_1110 p_1111	1	0	1	0	0	0	0	0	0	0	1	0	0	0	1	1
40996	0.25	0	0	0	1	1	p_0000 p_0010 p_1010 p_1101	1	0	1	0	0	0	0	0	0	0	1	0	0	1	0	0
40997	0.3125	0	0	0	2	1	p_0000 p_0010 p_1010 p_1101 p_1111	1	0	1	0	0	0	0	0	0	0	1	0	0	1	0	1
40998	0.3125	0	0	0	2	1	p_0000 p_0010 p_1010 p_1101 p_1110	1	0	1	0	0	0	0	0	0	0	1	0	0	1	1	0
40999	0.375	0	0	0	3	1	p_0000 p_0010 p_1010 p_1101 p_1110 p_1111	1	0	1	0	0	0	0	0	0	0	1	0	0	1	1	1
41000	0.25	1	1	0	1	1	p_0000 p_0010 p_1010 p_1100	1	0	1	0	0	0	0	0	0	0	1	0	1	0	0	0
41001	0.3125	0	0	0	2	1	p_0000 p_0010 p_1010 p_1100 p_1111	1	0	1	0	0	0	0	0	0	0	1	0	1	0	0	1
41002	0.3125	1	1	0	2	1	p_0000 p_0010 p_1010 p_1100 p_1110	1	0	1	0	0	0	0	0	0	0	1	0	1	0	1	0
41003	0.375	0	0	0	3	1	p_0000 p_0010 p_1010 p_1100 p_1110 p_1111	1	0	1	0	0	0	0	0	0	0	1	0	1	0	1	1
41004	0.3125	0	0	0	2	1	p_0000 p_0010 p_1010 p_1100 p_1101	1	0	1	0	0	0	0	0	0	0	1	0	1	1	0	0
41005	0.375	0	0	0	3	1	p_0000 p_0010 p_1010 p_1100 p_1101 p_1111	1	0	1	0	0	0	0	0	0	0	1	0	1	1	0	1
41006	0.375	0	0	0	3	1	p_0000 p_0010 p_1010 p_1100 p_1101 p_1110	1	0	1	0	0	0	0	0	0	0	1	0	1	1	1	0
41007	0.4375	0	0	0	4	1	p_0000 p_0010 p_1010 p_1100 p_1101 p_1110 p_1111	1	0	1	0	0	0	0	0	0	0	1	0	1	1	1	1
41008	0.25	1	1	0	1	1	p_0000 p_0010 p_1010 p_1011	1	0	1	0	0	0	0	0	0	0	1	1	0	0	0	0
41009	0.3125	0	0	0	2	1	p_0000 p_0010 p_1010 p_1011 p_1111	1	0	1	0	0	0	0	0	0	0	1	1	0	0	0	1
41010	0.3125	0	0	0	2	1	p_0000 p_0010 p_1010 p_1011 p_1110	1	0	1	0	0	0	0	0	0	0	1	1	0	0	1	0
41011	0.375	0	0	0	3	1	p_0000 p_0010 p_1010 p_1011 p_1110 p_1111	1	0	1	0	0	0	0	0	0	0	1	1	0	0	1	1
41012	0.3125	0	0	0	2	1	p_0000 p_0010 p_1010 p_1011 p_1101	1	0	1	0	0	0	0	0	0	0	1	1	0	1	0	0
41013	0.375	0	0	0	3	1	p_0000 p_0010 p_1010 p_1011 p_1101 p_1111	1	0	1	0	0	0	0	0	0	0	1	1	0	1	0	1
41014	0.375	0	0	0	3	1	p_0000 p_0010 p_1010 p_1011 p_1101 p_1110	1	0	1	0	0	0	0	0	0	0	1	1	0	1	1	0
41015	0.4375	0	0	0	4	1	p_0000 p_0010 p_1010 p_1011 p_1101 p_1110 p_1111	1	0	1	0	0	0	0	0	0	0	1	1	0	1	1	1
41016	0.3125	0	0	0	2	1	p_0000 p_0010 p_1010 p_1011 p_1100	1	0	1	0	0	0	0	0	0	0	1	1	1	0	0	0
41017	0.375	0	0	0	3	1	p_0000 p_0010 p_1010 p_1011 p_1100 p_1111	1	0	1	0	0	0	0	0	0	0	1	1	1	0	0	1
41018	0.375	0	0	0	3	1	p_0000 p_0010 p_1010 p_1011 p_1100 p_1110	1	0	1	0	0	0	0	0	0	0	1	1	1	0	1	0
41019	0.4375	0	0	0	4	1	p_0000 p_0010 p_1010 p_1011 p_1100 p_1110 p_1111	1	0	1	0	0	0	0	0	0	0	1	1	1	0	1	1
41020	0.375	0	0	0	3	1	p_0000 p_0010 p_1010 p_1011 p_1100 p_1101	1	0	1	0	0	0	0	0	0	0	1	1	1	1	0	0
41021	0.4375	0	0	0	4	1	p_0000 p_0010 p_1010 p_1011 p_1100 p_1101 p_1111	1	0	1	0	0	0	0	0	0	0	1	1	1	1	0	1
41022	0.4375	0	0	0	4	1	p_0000 p_0010 p_1010 p_1011 p_1100 p_1101 p_1110	1	0	1	0	0	0	0	0	0	0	1	1	1	1	1	0
41023	0.5	0	0	0	5	1	p_0000 p_0010 p_1010 p_1011 p_1100 p_1101 p_1110 p_1111	1	0	1	0	0	0	0	0	0	0	1	1	1	1	1	1
41024	0.1875	1	1	1	1	2	p_0000 p_0010 p_1001	1	0	1	0	0	0	0	0	0	1	0	0	0	0	0	0
41025	0.25	0	0	1	2	2	p_0000 p_0010 p_1001 p_1111	1	0	1	0	0	0	0	0	0	1	0	0	0	0	0	1
41026	0.25	0	0	1	2	2	p_0000 p_0010 p_1001 p_1110	1	0	1	0	0	0	0	0	0	1	0	0	0	0	1	0
41027	0.3125	0	0	1	3	2	p_0000 p_0010 p_1001 p_1110 p_1111	1	0	1	0	0	0	0	0	0	1	0	0	0	0	1	1
41028	0.25	1	1	1	2	2	p_0000 p_0010 p_1001 p_1101	1	0	1	0	0	0	0	0	0	1	0	0	0	1	0	0
41029	0.3125	0	0	1	3	2	p_0000 p_0010 p_1001 p_1101 p_1111	1	0	1	0	0	0	0	0	0	1	0	0	0	1	0	1
41030	0.3125	0	0	1	3	2	p_0000 p_0010 p_1001 p_1101 p_1110	1	0	1	0	0	0	0	0	0	1	0	0	0	1	1	0
41031	0.375	0	0	1	4	2	p_0000 p_0010 p_1001 p_1101 p_1110 p_1111	1	0	1	0	0	0	0	0	0	1	0	0	0	1	1	1
41032	0.25	1	1	1	2	2	p_0000 p_0010 p_1001 p_1100	1	0	1	0	0	0	0	0	0	1	0	0	1	0	0	0
41033	0.3125	0	0	1	3	2	p_0000 p_0010 p_1001 p_1100 p_1111	1	0	1	0	0	0	0	0	0	1	0	0	1	0	0	1
41034	0.3125	0	0	1	3	2	p_0000 p_0010 p_1001 p_1100 p_1110	1	0	1	0	0	0	0	0	0	1	0	0	1	0	1	0
41035	0.375	0	0	1	4	2	p_0000 p_0010 p_1001 p_1100 p_1110 p_1111	1	0	1	0	0	0	0	0	0	1	0	0	1	0	1	1
41036	0.3125	1	1	1	3	2	p_0000 p_0010 p_1001 p_1100 p_1101	1	0	1	0	0	0	0	0	0	1	0	0	1	1	0	0
41037	0.375	0	0	1	4	2	p_0000 p_0010 p_1001 p_1100 p_1101 p_1111	1	0	1	0	0	0	0	0	0	1	0	0	1	1	0	1
41038	0.375	0	0	1	4	2	p_0000 p_0010 p_1001 p_1100 p_1101 p_1110	1	0	1	0	0	0	0	0	0	1	0	0	1	1	1	0
41039	0.4375	0	0	1	5	2	p_0000 p_0010 p_1001 p_1100 p_1101 p_1110 p_1111	1	0	1	0	0	0	0	0	0	1	0	0	1	1	1	1
41040	0.25	1	1	1	2	2	p_0000 p_0010 p_1001 p_1011	1	0	1	0	0	0	0	0	0	1	0	1	0	0	0	0
41041	0.3125	0	0	1	3	2	p_0000 p_0010 p_1001 p_1011 p_1111	1	0	1	0	0	0	0	0	0	1	0	1	0	0	0	1
41042	0.3125	0	0	1	3	2	p_0000 p_0010 p_1001 p_1011 p_1110	1	0	1	0	0	0	0	0	0	1	0	1	0	0	1	0
41043	0.375	0	0	1	4	2	p_0000 p_0010 p_1001 p_1011 p_1110 p_1111	1	0	1	0	0	0	0	0	0	1	0	1	0	0	1	1
41044	0.3125	0	0	1	3	2	p_0000 p_0010 p_1001 p_1011 p_1101	1	0	1	0	0	0	0	0	0	1	0	1	0	1	0	0
41045	0.375	1	1	1	4	2	p_0000 p_0010 p_1001 p_1011 p_1101 p_1111	1	0	1	0	0	0	0	0	0	1	0	1	0	1	0	1
41046	0.375	0	0	1	4	2	p_0000 p_0010 p_1001 p_1011 p_1101 p_1110	1	0	1	0	0	0	0	0	0	1	0	1	0	1	1	0
41047	0.4375	0	0	1	5	2	p_0000 p_0010 p_1001 p_1011 p_1101 p_1110 p_1111	1	0	1	0	0	0	0	0	0	1	0	1	0	1	1	1
41048	0.3125	0	0	1	3	2	p_0000 p_0010 p_1001 p_1011 p_1100	1	0	1	0	0	0	0	0	0	1	0	1	1	0	0	0
41049	0.375	0	0	1	4	2	p_0000 p_0010 p_1001 p_1011 p_1100 p_1111	1	0	1	0	0	0	0	0	0	1	0	1	1	0	0	1
41050	0.375	1	1	1	4	2	p_0000 p_0010 p_1001 p_1011 p_1100 p_1110	1	0	1	0	0	0	0	0	0	1	0	1	1	0	1	0
41051	0.4375	0	0	1	5	2	p_0000 p_0010 p_1001 p_1011 p_1100 p_1110 p_1111	1	0	1	0	0	0	0	0	0	1	0	1	1	0	1	1
41052	0.375	0	0	1	4	2	p_0000 p_0010 p_1001 p_1011 p_1100 p_1101	1	0	1	0	0	0	0	0	0	1	0	1	1	1	0	0
41053	0.4375	0	0	1	5	2	p_0000 p_0010 p_1001 p_1011 p_1100 p_1101 p_1111	1	0	1	0	0	0	0	0	0	1	0	1	1	1	0	1
41054	0.4375	0	0	1	5	2	p_0000 p_0010 p_1001 p_1011 p_1100 p_1101 p_1110	1	0	1	0	0	0	0	0	0	1	0	1	1	1	1	0
41055	0.5	1	1	1	6	2	p_0000 p_0010 p_1001 p_1011 p_1100 p_1101 p_1110 p_1111	1	0	1	0	0	0	0	0	0	1	0	1	1	1	1	1
41056	0.25	1	1	0	1	1	p_0000 p_0010 p_1001 p_1010	1	0	1	0	0	0	0	0	0	1	1	0	0	0	0	0
41057	0.3125	0	0	0	2	1	p_0000 p_0010 p_1001 p_1010 p_1111	1	0	1	0	0	0	0	0	0	1	1	0	0	0	0	1
41058	0.3125	0	0	0	2	1	p_0000 p_0010 p_1001 p_1010 p_1110	1	0	1	0	0	0	0	0	0	1	1	0	0	0	1	0
41059	0.375	0	0	0	3	1	p_0000 p_0010 p_1001 p_1010 p_1110 p_1111	1	0	1	0	0	0	0	0	0	1	1	0	0	0	1	1
41060	0.3125	0	0	0	2	1	p_0000 p_0010 p_1001 p_1010 p_1101	1	0	1	0	0	0	0	0	0	1	1	0	0	1	0	0
41061	0.375	0	0	0	3	1	p_0000 p_0010 p_1001 p_1010 p_1101 p_1111	1	0	1	0	0	0	0	0	0	1	1	0	0	1	0	1
41062	0.375	0	0	0	3	1	p_0000 p_0010 p_1001 p_1010 p_1101 p_1110	1	0	1	0	0	0	0	0	0	1	1	0	0	1	1	0
41063	0.4375	0	0	0	4	1	p_0000 p_0010 p_1001 p_1010 p_1101 p_1110 p_1111	1	0	1	0	0	0	0	0	0	1	1	0	0	1	1	1
41064	0.3125	0	0	0	2	1	p_0000 p_0010 p_1001 p_1010 p_1100	1	0	1	0	0	0	0	0	0	1	1	0	1	0	0	0
41065	0.375	0	0	0	3	1	p_0000 p_0010 p_1001 p_1010 p_1100 p_1111	1	0	1	0	0	0	0	0	0	1	1	0	1	0	0	1
41066	0.375	0	0	0	3	1	p_0000 p_0010 p_1001 p_1010 p_1100 p_1110	1	0	1	0	0	0	0	0	0	1	1	0	1	0	1	0
41067	0.4375	0	0	0	4	1	p_0000 p_0010 p_1001 p_1010 p_1100 p_1110 p_1111	1	0	1	0	0	0	0	0	0	1	1	0	1	0	1	1
41068	0.375	0	0	0	3	1	p_0000 p_0010 p_1001 p_1010 p_1100 p_1101	1	0	1	0	0	0	0	0	0	1	1	0	1	1	0	0
41069	0.4375	0	0	0	4	1	p_0000 p_0010 p_1001 p_1010 p_1100 p_1101 p_1111	1	0	1	0	0	0	0	0	0	1	1	0	1	1	0	1
41070	0.4375	0	0	0	4	1	p_0000 p_0010 p_1001 p_1010 p_1100 p_1101 p_1110	1	0	1	0	0	0	0	0	0	1	1	0	1	1	1	0
41071	0.5	0	0	0	5	1	p_0000 p_0010 p_1001 p_1010 p_1100 p_1101 p_1110 p_1111	1	0	1	0	0	0	0	0	0	1	1	0	1	1	1	1
41072	0.3125	1	1	0	2	1	p_0000 p_0010 p_1001 p_1010 p_1011	1	0	1	0	0	0	0	0	0	1	1	1	0	0	0	0
41073	0.375	0	0	0	3	1	p_0000 p_0010 p_1001 p_1010 p_1011 p_1111	1	0	1	0	0	0	0	0	0	1	1	1	0	0	0	1
41074	0.375	0	0	0	3	1	p_0000 p_0010 p_1001 p_1010 p_1011 p_1110	1	0	1	0	0	0	0	0	0	1	1	1	0	0	1	0
41075	0.4375	0	0	0	4	1	p_0000 p_0010 p_1001 p_1010 p_1011 p_1110 p_1111	1	0	1	0	0	0	0	0	0	1	1	1	0	0	1	1
41076	0.375	0	0	0	3	1	p_0000 p_0010 p_1001 p_1010 p_1011 p_1101	1	0	1	0	0	0	0	0	0	1	1	1	0	1	0	0
41077	0.4375	0	0	0	4	1	p_0000 p_0010 p_1001 p_1010 p_1011 p_1101 p_1111	1	0	1	0	0	0	0	0	0	1	1	1	0	1	0	1
41078	0.4375	0	0	0	4	1	p_0000 p_0010 p_1001 p_1010 p_1011 p_1101 p_1110	1	0	1	0	0	0	0	0	0	1	1	1	0	1	1	0
41079	0.5	0	0	0	5	1	p_0000 p_0010 p_1001 p_1010 p_1011 p_1101 p_1110 p_1111	1	0	1	0	0	0	0	0	0	1	1	1	0	1	1	1
41080	0.375	0	0	0	3	1	p_0000 p_0010 p_1001 p_1010 p_1011 p_1100	1	0	1	0	0	0	0	0	0	1	1	1	1	0	0	0
41081	0.4375	0	0	0	4	1	p_0000 p_0010 p_1001 p_1010 p_1011 p_1100 p_1111	1	0	1	0	0	0	0	0	0	1	1	1	1	0	0	1
41082	0.4375	0	0	0	4	1	p_0000 p_0010 p_1001 p_1010 p_1011 p_1100 p_1110	1	0	1	0	0	0	0	0	0	1	1	1	1	0	1	0
41083	0.5	0	0	0	5	1	p_0000 p_0010 p_1001 p_1010 p_1011 p_1100 p_1110 p_1111	1	0	1	0	0	0	0	0	0	1	1	1	1	0	1	1
41084	0.4375	0	0	0	4	1	p_0000 p_0010 p_1001 p_1010 p_1011 p_1100 p_1101	1	0	1	0	0	0	0	0	0	1	1	1	1	1	0	0
41085	0.5	0	0	0	5	1	p_0000 p_0010 p_1001 p_1010 p_1011 p_1100 p_1101 p_1111	1	0	1	0	0	0	0	0	0	1	1	1	1	1	0	1
41086	0.5	0	0	0	5	1	p_0000 p_0010 p_1001 p_1010 p_1011 p_1100 p_1101 p_1110	1	0	1	0	0	0	0	0	0	1	1	1	1	1	1	0
41087	0.5625	0	0	0	6	1	p_0000 p_0010 p_1001 p_1010 p_1011 p_1100 p_1101 p_1110 p_1111	1	0	1	0	0	0	0	0	0	1	1	1	1	1	1	1
41088	0.1875	1	1	0	0	1	p_0000 p_0010 p_1000	1	0	1	0	0	0	0	0	1	0	0	0	0	0	0	0
41089	0.25	0	0	0	1	1	p_0000 p_0010 p_1000 p_1111	1	0	1	0	0	0	0	0	1	0	0	0	0	0	0	1
41090	0.25	1	1	0	1	1	p_0000 p_0010 p_1000 p_1110	1	0	1	0	0	0	0	0	1	0	0	0	0	0	1	0
41091	0.3125	0	0	0	2	1	p_0000 p_0010 p_1000 p_1110 p_1111	1	0	1	0	0	0	0	0	1	0	0	0	0	0	1	1
41092	0.25	1	1	0	1	1	p_0000 p_0010 p_1000 p_1101	1	0	1	0	0	0	0	0	1	0	0	0	0	1	0	0
41093	0.3125	0	0	0	2	1	p_0000 p_0010 p_1000 p_1101 p_1111	1	0	1	0	0	0	0	0	1	0	0	0	0	1	0	1
41094	0.3125	0	0	0	2	1	p_0000 p_0010 p_1000 p_1101 p_1110	1	0	1	0	0	0	0	0	1	0	0	0	0	1	1	0
41095	0.375	0	0	0	3	1	p_0000 p_0010 p_1000 p_1101 p_1110 p_1111	1	0	1	0	0	0	0	0	1	0	0	0	0	1	1	1
41096	0.25	1	1	0	1	1	p_0000 p_0010 p_1000 p_1100	1	0	1	0	0	0	0	0	1	0	0	0	1	0	0	0
41097	0.3125	0	0	0	2	1	p_0000 p_0010 p_1000 p_1100 p_1111	1	0	1	0	0	0	0	0	1	0	0	0	1	0	0	1
41098	0.3125	1	1	0	2	1	p_0000 p_0010 p_1000 p_1100 p_1110	1	0	1	0	0	0	0	0	1	0	0	0	1	0	1	0
41099	0.375	0	0	0	3	1	p_0000 p_0010 p_1000 p_1100 p_1110 p_1111	1	0	1	0	0	0	0	0	1	0	0	0	1	0	1	1
41100	0.3125	1	1	0	2	1	p_0000 p_0010 p_1000 p_1100 p_1101	1	0	1	0	0	0	0	0	1	0	0	0	1	1	0	0
41101	0.375	0	0	0	3	1	p_0000 p_0010 p_1000 p_1100 p_1101 p_1111	1	0	1	0	0	0	0	0	1	0	0	0	1	1	0	1
41102	0.375	0	0	0	3	1	p_0000 p_0010 p_1000 p_1100 p_1101 p_1110	1	0	1	0	0	0	0	0	1	0	0	0	1	1	1	0
41103	0.4375	0	0	0	4	1	p_0000 p_0010 p_1000 p_1100 p_1101 p_1110 p_1111	1	0	1	0	0	0	0	0	1	0	0	0	1	1	1	1
41104	0.25	1	1	0	1	1	p_0000 p_0010 p_1000 p_1011	1	0	1	0	0	0	0	0	1	0	0	1	0	0	0	0
41105	0.3125	0	0	0	2	1	p_0000 p_0010 p_1000 p_1011 p_1111	1	0	1	0	0	0	0	0	1	0	0	1	0	0	0	1
41106	0.3125	0	0	0	2	1	p_0000 p_0010 p_1000 p_1011 p_1110	1	0	1	0	0	0	0	0	1	0	0	1	0	0	1	0
41107	0.375	0	0	0	3	1	p_0000 p_0010 p_1000 p_1011 p_1110 p_1111	1	0	1	0	0	0	0	0	1	0	0	1	0	0	1	1
41108	0.3125	0	0	0	2	1	p_0000 p_0010 p_1000 p_1011 p_1101	1	0	1	0	0	0	0	0	1	0	0	1	0	1	0	0
41109	0.375	0	0	0	3	1	p_0000 p_0010 p_1000 p_1011 p_1101 p_1111	1	0	1	0	0	0	0	0	1	0	0	1	0	1	0	1
41110	0.375	0	0	0	3	1	p_0000 p_0010 p_1000 p_1011 p_1101 p_1110	1	0	1	0	0	0	0	0	1	0	0	1	0	1	1	0
41111	0.4375	0	0	0	4	1	p_0000 p_0010 p_1000 p_1011 p_1101 p_1110 p_1111	1	0	1	0	0	0	0	0	1	0	0	1	0	1	1	1
41112	0.3125	0	0	0	2	1	p_0000 p_0010 p_1000 p_1011 p_1100	1	0	1	0	0	0	0	0	1	0	0	1	1	0	0	0
41113	0.375	0	0	0	3	1	p_0000 p_0010 p_1000 p_1011 p_1100 p_1111	1	0	1	0	0	0	0	0	1	0	0	1	1	0	0	1
41114	0.375	0	0	0	3	1	p_0000 p_0010 p_1000 p_1011 p_1100 p_1110	1	0	1	0	0	0	0	0	1	0	0	1	1	0	1	0
41115	0.4375	0	0	0	4	1	p_0000 p_0010 p_1000 p_1011 p_1100 p_1110 p_1111	1	0	1	0	0	0	0	0	1	0	0	1	1	0	1	1
41116	0.375	0	0	0	3	1	p_0000 p_0010 p_1000 p_1011 p_1100 p_1101	1	0	1	0	0	0	0	0	1	0	0	1	1	1	0	0
41117	0.4375	0	0	0	4	1	p_0000 p_0010 p_1000 p_1011 p_1100 p_1101 p_1111	1	0	1	0	0	0	0	0	1	0	0	1	1	1	0	1
41118	0.4375	0	0	0	4	1	p_0000 p_0010 p_1000 p_1011 p_1100 p_1101 p_1110	1	0	1	0	0	0	0	0	1	0	0	1	1	1	1	0
41119	0.5	0	0	0	5	1	p_0000 p_0010 p_1000 p_1011 p_1100 p_1101 p_1110 p_1111	1	0	1	0	0	0	0	0	1	0	0	1	1	1	1	1
41120	0.25	1	1	0	0	0	p_0000 p_0010 p_1000 p_1010	1	0	1	0	0	0	0	0	1	0	1	0	0	0	0	0
41121	0.3125	0	0	0	1	0	p_0000 p_0010 p_1000 p_1010 p_1111	1	0	1	0	0	0	0	0	1	0	1	0	0	0	0	1
41122	0.3125	1	1	0	1	0	p_0000 p_0010 p_1000 p_1010 p_1110	1	0	1	0	0	0	0	0	1	0	1	0	0	0	1	0
41123	0.375	0	0	0	2	0	p_0000 p_0010 p_1000 p_1010 p_1110 p_1111	1	0	1	0	0	0	0	0	1	0	1	0	0	0	1	1
41124	0.3125	0	0	0	1	0	p_0000 p_0010 p_1000 p_1010 p_1101	1	0	1	0	0	0	0	0	1	0	1	0	0	1	0	0
41125	0.375	1	1	0	2	0	p_0000 p_0010 p_1000 p_1010 p_1101 p_1111	1	0	1	0	0	0	0	0	1	0	1	0	0	1	0	1
41126	0.375	0	0	0	2	0	p_0000 p_0010 p_1000 p_1010 p_1101 p_1110	1	0	1	0	0	0	0	0	1	0	1	0	0	1	1	0
41127	0.4375	0	0	0	3	0	p_0000 p_0010 p_1000 p_1010 p_1101 p_1110 p_1111	1	0	1	0	0	0	0	0	1	0	1	0	0	1	1	1
41128	0.3125	1	1	0	1	0	p_0000 p_0010 p_1000 p_1010 p_1100	1	0	1	0	0	0	0	0	1	0	1	0	1	0	0	0
41129	0.375	0	0	0	2	0	p_0000 p_0010 p_1000 p_1010 p_1100 p_1111	1	0	1	0	0	0	0	0	1	0	1	0	1	0	0	1
41130	0.375	1	1	0	2	0	p_0000 p_0010 p_1000 p_1010 p_1100 p_1110	1	0	1	0	0	0	0	0	1	0	1	0	1	0	1	0
41131	0.4375	0	0	0	3	0	p_0000 p_0010 p_1000 p_1010 p_1100 p_1110 p_1111	1	0	1	0	0	0	0	0	1	0	1	0	1	0	1	1
41132	0.375	0	0	0	2	0	p_0000 p_0010 p_1000 p_1010 p_1100 p_1101	1	0	1	0	0	0	0	0	1	0	1	0	1	1	0	0
41133	0.4375	0	0	0	3	0	p_0000 p_0010 p_1000 p_1010 p_1100 p_1101 p_1111	1	0	1	0	0	0	0	0	1	0	1	0	1	1	0	1
41134	0.4375	0	0	0	3	0	p_0000 p_0010 p_1000 p_1010 p_1100 p_1101 p_1110	1	0	1	0	0	0	0	0	1	0	1	0	1	1	1	0
41135	0.5	1	1	0	4	0	p_0000 p_0010 p_1000 p_1010 p_1100 p_1101 p_1110 p_1111	1	0	1	0	0	0	0	0	1	0	1	0	1	1	1	1
41136	0.3125	1	1	0	1	0	p_0000 p_0010 p_1000 p_1010 p_1011	1	0	1	0	0	0	0	0	1	0	1	1	0	0	0	0
41137	0.375	0	0	0	2	0	p_0000 p_0010 p_1000 p_1010 p_1011 p_1111	1	0	1	0	0	0	0	0	1	0	1	1	0	0	0	1
41138	0.375	0	0	0	2	0	p_0000 p_0010 p_1000 p_1010 p_1011 p_1110	1	0	1	0	0	0	0	0	1	0	1	1	0	0	1	0
41139	0.4375	0	0	0	3	0	p_0000 p_0010 p_1000 p_1010 p_1011 p_1110 p_1111	1	0	1	0	0	0	0	0	1	0	1	1	0	0	1	1
41140	0.375	0	0	0	2	0	p_0000 p_0010 p_1000 p_1010 p_1011 p_1101	1	0	1	0	0	0	0	0	1	0	1	1	0	1	0	0
41141	0.4375	0	0	0	3	0	p_0000 p_0010 p_1000 p_1010 p_1011 p_1101 p_1111	1	0	1	0	0	0	0	0	1	0	1	1	0	1	0	1
41142	0.4375	0	0	0	3	0	p_0000 p_0010 p_1000 p_1010 p_1011 p_1101 p_1110	1	0	1	0	0	0	0	0	1	0	1	1	0	1	1	0
41143	0.5	0	0	0	4	0	p_0000 p_0010 p_1000 p_1010 p_1011 p_1101 p_1110 p_1111	1	0	1	0	0	0	0	0	1	0	1	1	0	1	1	1
41144	0.375	0	0	0	2	0	p_0000 p_0010 p_1000 p_1010 p_1011 p_1100	1	0	1	0	0	0	0	0	1	0	1	1	1	0	0	0
41145	0.4375	0	0	0	3	0	p_0000 p_0010 p_1000 p_1010 p_1011 p_1100 p_1111	1	0	1	0	0	0	0	0	1	0	1	1	1	0	0	1
41146	0.4375	0	0	0	3	0	p_0000 p_0010 p_1000 p_1010 p_1011 p_1100 p_1110	1	0	1	0	0	0	0	0	1	0	1	1	1	0	1	0
41147	0.5	0	0	0	4	0	p_0000 p_0010 p_1000 p_1010 p_1011 p_1100 p_1110 p_1111	1	0	1	0	0	0	0	0	1	0	1	1	1	0	1	1
41148	0.4375	0	0	0	3	0	p_0000 p_0010 p_1000 p_1010 p_1011 p_1100 p_1101	1	0	1	0	0	0	0	0	1	0	1	1	1	1	0	0
41149	0.5	0	0	0	4	0	p_0000 p_0010 p_1000 p_1010 p_1011 p_1100 p_1101 p_1111	1	0	1	0	0	0	0	0	1	0	1	1	1	1	0	1
41150	0.5	0	0	0	4	0	p_0000 p_0010 p_1000 p_1010 p_1011 p_1100 p_1101 p_1110	1	0	1	0	0	0	0	0	1	0	1	1	1	1	1	0
41151	0.5625	0	0	0	5	0	p_0000 p_0010 p_1000 p_1010 p_1011 p_1100 p_1101 p_1110 p_1111	1	0	1	0	0	0	0	0	1	0	1	1	1	1	1	1
41152	0.25	1	1	0	1	1	p_0000 p_0010 p_1000 p_1001	1	0	1	0	0	0	0	0	1	1	0	0	0	0	0	0
41153	0.3125	0	0	0	2	1	p_0000 p_0010 p_1000 p_1001 p_1111	1	0	1	0	0	0	0	0	1	1	0	0	0	0	0	1
41154	0.3125	0	0	0	2	1	p_0000 p_0010 p_1000 p_1001 p_1110	1	0	1	0	0	0	0	0	1	1	0	0	0	0	1	0
41155	0.375	0	0	0	3	1	p_0000 p_0010 p_1000 p_1001 p_1110 p_1111	1	0	1	0	0	0	0	0	1	1	0	0	0	0	1	1
41156	0.3125	1	1	0	2	1	p_0000 p_0010 p_1000 p_1001 p_1101	1	0	1	0	0	0	0	0	1	1	0	0	0	1	0	0
41157	0.375	0	0	0	3	1	p_0000 p_0010 p_1000 p_1001 p_1101 p_1111	1	0	1	0	0	0	0	0	1	1	0	0	0	1	0	1
41158	0.375	0	0	0	3	1	p_0000 p_0010 p_1000 p_1001 p_1101 p_1110	1	0	1	0	0	0	0	0	1	1	0	0	0	1	1	0
41159	0.4375	0	0	0	4	1	p_0000 p_0010 p_1000 p_1001 p_1101 p_1110 p_1111	1	0	1	0	0	0	0	0	1	1	0	0	0	1	1	1
41160	0.3125	1	1	0	2	1	p_0000 p_0010 p_1000 p_1001 p_1100	1	0	1	0	0	0	0	0	1	1	0	0	1	0	0	0
41161	0.375	0	0	0	3	1	p_0000 p_0010 p_1000 p_1001 p_1100 p_1111	1	0	1	0	0	0	0	0	1	1	0	0	1	0	0	1
41162	0.375	0	0	0	3	1	p_0000 p_0010 p_1000 p_1001 p_1100 p_1110	1	0	1	0	0	0	0	0	1	1	0	0	1	0	1	0
41163	0.4375	0	0	0	4	1	p_0000 p_0010 p_1000 p_1001 p_1100 p_1110 p_1111	1	0	1	0	0	0	0	0	1	1	0	0	1	0	1	1
41164	0.375	1	1	0	3	1	p_0000 p_0010 p_1000 p_1001 p_1100 p_1101	1	0	1	0	0	0	0	0	1	1	0	0	1	1	0	0
41165	0.4375	0	0	0	4	1	p_0000 p_0010 p_1000 p_1001 p_1100 p_1101 p_1111	1	0	1	0	0	0	0	0	1	1	0	0	1	1	0	1
41166	0.4375	0	0	0	4	1	p_0000 p_0010 p_1000 p_1001 p_1100 p_1101 p_1110	1	0	1	0	0	0	0	0	1	1	0	0	1	1	1	0
41167	0.5	0	0	0	5	1	p_0000 p_0010 p_1000 p_1001 p_1100 p_1101 p_1110 p_1111	1	0	1	0	0	0	0	0	1	1	0	0	1	1	1	1
41168	0.3125	1	1	0	2	1	p_0000 p_0010 p_1000 p_1001 p_1011	1	0	1	0	0	0	0	0	1	1	0	1	0	0	0	0
41169	0.375	0	0	0	3	1	p_0000 p_0010 p_1000 p_1001 p_1011 p_1111	1	0	1	0	0	0	0	0	1	1	0	1	0	0	0	1
41170	0.375	0	0	0	3	1	p_0000 p_0010 p_1000 p_1001 p_1011 p_1110	1	0	1	0	0	0	0	0	1	1	0	1	0	0	1	0
41171	0.4375	0	0	0	4	1	p_0000 p_0010 p_1000 p_1001 p_1011 p_1110 p_1111	1	0	1	0	0	0	0	0	1	1	0	1	0	0	1	1
41172	0.375	0	0	0	3	1	p_0000 p_0010 p_1000 p_1001 p_1011 p_1101	1	0	1	0	0	0	0	0	1	1	0	1	0	1	0	0
41173	0.4375	0	0	0	4	1	p_0000 p_0010 p_1000 p_1001 p_1011 p_1101 p_1111	1	0	1	0	0	0	0	0	1	1	0	1	0	1	0	1
41174	0.4375	0	0	0	4	1	p_0000 p_0010 p_1000 p_1001 p_1011 p_1101 p_1110	1	0	1	0	0	0	0	0	1	1	0	1	0	1	1	0
41175	0.5	0	0	0	5	1	p_0000 p_0010 p_1000 p_1001 p_1011 p_1101 p_1110 p_1111	1	0	1	0	0	0	0	0	1	1	0	1	0	1	1	1
41176	0.375	0	0	0	3	1	p_0000 p_0010 p_1000 p_1001 p_1011 p_1100	1	0	1	0	0	0	0	0	1	1	0	1	1	0	0	0
41177	0.4375	0	0	0	4	1	p_0000 p_0010 p_1000 p_1001 p_1011 p_1100 p_1111	1	0	1	0	0	0	0	0	1	1	0	1	1	0	0	1
41178	0.4375	0	0	0	4	1	p_0000 p_0010 p_1000 p_1001 p_1011 p_1100 p_1110	1	0	1	0	0	0	0	0	1	1	0	1	1	0	1	0
41179	0.5	0	0	0	5	1	p_0000 p_0010 p_1000 p_1001 p_1011 p_1100 p_1110 p_1111	1	0	1	0	0	0	0	0	1	1	0	1	1	0	1	1
41180	0.4375	0	0	0	4	1	p_0000 p_0010 p_1000 p_1001 p_1011 p_1100 p_1101	1	0	1	0	0	0	0	0	1	1	0	1	1	1	0	0
41181	0.5	0	0	0	5	1	p_0000 p_0010 p_1000 p_1001 p_1011 p_1100 p_1101 p_1111	1	0	1	0	0	0	0	0	1	1	0	1	1	1	0	1
41182	0.5	0	0	0	5	1	p_0000 p_0010 p_1000 p_1001 p_1011 p_1100 p_1101 p_1110	1	0	1	0	0	0	0	0	1	1	0	1	1	1	1	0
41183	0.5625	0	0	0	6	1	p_0000 p_0010 p_1000 p_1001 p_1011 p_1100 p_1101 p_1110 p_1111	1	0	1	0	0	0	0	0	1	1	0	1	1	1	1	1
41184	0.3125	1	1	0	1	0	p_0000 p_0010 p_1000 p_1001 p_1010	1	0	1	0	0	0	0	0	1	1	1	0	0	0	0	0
41185	0.375	0	0	0	2	0	p_0000 p_0010 p_1000 p_1001 p_1010 p_1111	1	0	1	0	0	0	0	0	1	1	1	0	0	0	0	1
41186	0.375	0	0	0	2	0	p_0000 p_0010 p_1000 p_1001 p_1010 p_1110	1	0	1	0	0	0	0	0	1	1	1	0	0	0	1	0
41187	0.4375	0	0	0	3	0	p_0000 p_0010 p_1000 p_1001 p_1010 p_1110 p_1111	1	0	1	0	0	0	0	0	1	1	1	0	0	0	1	1
41188	0.375	0	0	0	2	0	p_0000 p_0010 p_1000 p_1001 p_1010 p_1101	1	0	1	0	0	0	0	0	1	1	1	0	0	1	0	0
41189	0.4375	0	0	0	3	0	p_0000 p_0010 p_1000 p_1001 p_1010 p_1101 p_1111	1	0	1	0	0	0	0	0	1	1	1	0	0	1	0	1
41190	0.4375	0	0	0	3	0	p_0000 p_0010 p_1000 p_1001 p_1010 p_1101 p_1110	1	0	1	0	0	0	0	0	1	1	1	0	0	1	1	0
41191	0.5	0	0	0	4	0	p_0000 p_0010 p_1000 p_1001 p_1010 p_1101 p_1110 p_1111	1	0	1	0	0	0	0	0	1	1	1	0	0	1	1	1
41192	0.375	0	0	0	2	0	p_0000 p_0010 p_1000 p_1001 p_1010 p_1100	1	0	1	0	0	0	0	0	1	1	1	0	1	0	0	0
41193	0.4375	0	0	0	3	0	p_0000 p_0010 p_1000 p_1001 p_1010 p_1100 p_1111	1	0	1	0	0	0	0	0	1	1	1	0	1	0	0	1
41194	0.4375	0	0	0	3	0	p_0000 p_0010 p_1000 p_1001 p_1010 p_1100 p_1110	1	0	1	0	0	0	0	0	1	1	1	0	1	0	1	0
41195	0.5	0	0	0	4	0	p_0000 p_0010 p_1000 p_1001 p_1010 p_1100 p_1110 p_1111	1	0	1	0	0	0	0	0	1	1	1	0	1	0	1	1
41196	0.4375	0	0	0	3	0	p_0000 p_0010 p_1000 p_1001 p_1010 p_1100 p_1101	1	0	1	0	0	0	0	0	1	1	1	0	1	1	0	0
41197	0.5	0	0	0	4	0	p_0000 p_0010 p_1000 p_1001 p_1010 p_1100 p_1101 p_1111	1	0	1	0	0	0	0	0	1	1	1	0	1	1	0	1
41198	0.5	0	0	0	4	0	p_0000 p_0010 p_1000 p_1001 p_1010 p_1100 p_1101 p_1110	1	0	1	0	0	0	0	0	1	1	1	0	1	1	1	0
41199	0.5625	0	0	0	5	0	p_0000 p_0010 p_1000 p_1001 p_1010 p_1100 p_1101 p_1110 p_1111	1	0	1	0	0	0	0	0	1	1	1	0	1	1	1	1
41200	0.375	1	1	0	2	0	p_0000 p_0010 p_1000 p_1001 p_1010 p_1011	1	0	1	0	0	0	0	0	1	1	1	1	0	0	0	0
41201	0.4375	0	0	0	3	0	p_0000 p_0010 p_1000 p_1001 p_1010 p_1011 p_1111	1	0	1	0	0	0	0	0	1	1	1	1	0	0	0	1
41202	0.4375	0	0	0	3	0	p_0000 p_0010 p_1000 p_1001 p_1010 p_1011 p_1110	1	0	1	0	0	0	0	0	1	1	1	1	0	0	1	0
41203	0.5	0	0	0	4	0	p_0000 p_0010 p_1000 p_1001 p_1010 p_1011 p_1110 p_1111	1	0	1	0	0	0	0	0	1	1	1	1	0	0	1	1
41204	0.4375	0	0	0	3	0	p_0000 p_0010 p_1000 p_1001 p_1010 p_1011 p_1101	1	0	1	0	0	0	0	0	1	1	1	1	0	1	0	0
41205	0.5	1	1	0	4	0	p_0000 p_0010 p_1000 p_1001 p_1010 p_1011 p_1101 p_1111	1	0	1	0	0	0	0	0	1	1	1	1	0	1	0	1
41206	0.5	0	0	0	4	0	p_0000 p_0010 p_1000 p_1001 p_1010 p_1011 p_1101 p_1110	1	0	1	0	0	0	0	0	1	1	1	1	0	1	1	0
41207	0.5625	0	0	0	5	0	p_0000 p_0010 p_1000 p_1001 p_1010 p_1011 p_1101 p_1110 p_1111	1	0	1	0	0	0	0	0	1	1	1	1	0	1	1	1
41208	0.4375	0	0	0	3	0	p_0000 p_0010 p_1000 p_1001 p_1010 p_1011 p_1100	1	0	1	0	0	0	0	0	1	1	1	1	1	0	0	0
41209	0.5	0	0	0	4	0	p_0000 p_0010 p_1000 p_1001 p_1010 p_1011 p_1100 p_1111	1	0	1	0	0	0	0	0	1	1	1	1	1	0	0	1
41210	0.5	1	1	0	4	0	p_0000 p_0010 p_1000 p_1001 p_1010 p_1011 p_1100 p_1110	1	0	1	0	0	0	0	0	1	1	1	1	1	0	1	0
41211	0.5625	0	0	0	5	0	p_0000 p_0010 p_1000 p_1001 p_1010 p_1011 p_1100 p_1110 p_1111	1	0	1	0	0	0	0	0	1	1	1	1	1	0	1	1
41212	0.5	0	0	0	4	0	p_0000 p_0010 p_1000 p_1001 p_1010 p_1011 p_1100 p_1101	1	0	1	0	0	0	0	0	1	1	1	1	1	1	0	0
41213	0.5625	0	0	0	5	0	p_0000 p_0010 p_1000 p_1001 p_1010 p_1011 p_1100 p_1101 p_1111	1	0	1	0	0	0	0	0	1	1	1	1	1	1	0	1
41214	0.5625	0	0	0	5	0	p_0000 p_0010 p_1000 p_1001 p_1010 p_1011 p_1100 p_1101 p_1110	1	0	1	0	0	0	0	0	1	1	1	1	1	1	1	0
41215	0.625	1	1	0	6	0	p_0000 p_0010 p_1000 p_1001 p_1010 p_1011 p_1100 p_1101 p_1110 p_1111	1	0	1	0	0	0	0	0	1	1	1	1	1	1	1	1
41216	0.1875	1	1	1	0	3	p_0000 p_0010 p_0111	1	0	1	0	0	0	0	1	0	0	0	0	0	0	0	0
41217	0.25	0	0	0	0	2	p_0000 p_0010 p_0111 p_1111	1	0	1	0	0	0	0	1	0	0	0	0	0	0	0	1
41218	0.25	0	0	1	1	3	p_0000 p_0010 p_0111 p_1110	1	0	1	0	0	0	0	1	0	0	0	0	0	0	1	0
41219	0.3125	0	0	0	1	2	p_0000 p_0010 p_0111 p_1110 p_1111	1	0	1	0	0	0	0	1	0	0	0	0	0	0	1	1
41220	0.25	0	0	1	1	3	p_0000 p_0010 p_0111 p_1101	1	0	1	0	0	0	0	1	0	0	0	0	0	1	0	0
41221	0.3125	0	0	0	1	2	p_0000 p_0010 p_0111 p_1101 p_1111	1	0	1	0	0	0	0	1	0	0	0	0	0	1	0	1
41222	0.3125	0	0	1	2	3	p_0000 p_0010 p_0111 p_1101 p_1110	1	0	1	0	0	0	0	1	0	0	0	0	0	1	1	0
41223	0.375	0	0	0	2	2	p_0000 p_0010 p_0111 p_1101 p_1110 p_1111	1	0	1	0	0	0	0	1	0	0	0	0	0	1	1	1
41224	0.25	0	0	1	1	3	p_0000 p_0010 p_0111 p_1100	1	0	1	0	0	0	0	1	0	0	0	0	1	0	0	0
41225	0.3125	0	0	0	1	2	p_0000 p_0010 p_0111 p_1100 p_1111	1	0	1	0	0	0	0	1	0	0	0	0	1	0	0	1
41226	0.3125	0	0	1	2	3	p_0000 p_0010 p_0111 p_1100 p_1110	1	0	1	0	0	0	0	1	0	0	0	0	1	0	1	0
41227	0.375	0	0	0	2	2	p_0000 p_0010 p_0111 p_1100 p_1110 p_1111	1	0	1	0	0	0	0	1	0	0	0	0	1	0	1	1
41228	0.3125	0	0	1	2	3	p_0000 p_0010 p_0111 p_1100 p_1101	1	0	1	0	0	0	0	1	0	0	0	0	1	1	0	0
41229	0.375	0	0	0	2	2	p_0000 p_0010 p_0111 p_1100 p_1101 p_1111	1	0	1	0	0	0	0	1	0	0	0	0	1	1	0	1
41230	0.375	0	0	1	3	3	p_0000 p_0010 p_0111 p_1100 p_1101 p_1110	1	0	1	0	0	0	0	1	0	0	0	0	1	1	1	0
41231	0.4375	0	0	0	3	2	p_0000 p_0010 p_0111 p_1100 p_1101 p_1110 p_1111	1	0	1	0	0	0	0	1	0	0	0	0	1	1	1	1
41232	0.25	0	0	1	1	3	p_0000 p_0010 p_0111 p_1011	1	0	1	0	0	0	0	1	0	0	0	1	0	0	0	0
41233	0.3125	0	0	0	1	2	p_0000 p_0010 p_0111 p_1011 p_1111	1	0	1	0	0	0	0	1	0	0	0	1	0	0	0	1
41234	0.3125	0	0	1	2	3	p_0000 p_0010 p_0111 p_1011 p_1110	1	0	1	0	0	0	0	1	0	0	0	1	0	0	1	0
41235	0.375	0	0	0	2	2	p_0000 p_0010 p_0111 p_1011 p_1110 p_1111	1	0	1	0	0	0	0	1	0	0	0	1	0	0	1	1
41236	0.3125	0	0	1	2	3	p_0000 p_0010 p_0111 p_1011 p_1101	1	0	1	0	0	0	0	1	0	0	0	1	0	1	0	0
41237	0.375	0	0	0	2	2	p_0000 p_0010 p_0111 p_1011 p_1101 p_1111	1	0	1	0	0	0	0	1	0	0	0	1	0	1	0	1
41238	0.375	0	0	1	3	3	p_0000 p_0010 p_0111 p_1011 p_1101 p_1110	1	0	1	0	0	0	0	1	0	0	0	1	0	1	1	0
41239	0.4375	0	0	0	3	2	p_0000 p_0010 p_0111 p_1011 p_1101 p_1110 p_1111	1	0	1	0	0	0	0	1	0	0	0	1	0	1	1	1
41240	0.3125	0	0	1	2	3	p_0000 p_0010 p_0111 p_1011 p_1100	1	0	1	0	0	0	0	1	0	0	0	1	1	0	0	0
41241	0.375	0	0	0	2	2	p_0000 p_0010 p_0111 p_1011 p_1100 p_1111	1	0	1	0	0	0	0	1	0	0	0	1	1	0	0	1
41242	0.375	0	0	1	3	3	p_0000 p_0010 p_0111 p_1011 p_1100 p_1110	1	0	1	0	0	0	0	1	0	0	0	1	1	0	1	0
41243	0.4375	0	0	0	3	2	p_0000 p_0010 p_0111 p_1011 p_1100 p_1110 p_1111	1	0	1	0	0	0	0	1	0	0	0	1	1	0	1	1
41244	0.375	0	0	1	3	3	p_0000 p_0010 p_0111 p_1011 p_1100 p_1101	1	0	1	0	0	0	0	1	0	0	0	1	1	1	0	0
41245	0.4375	0	0	0	3	2	p_0000 p_0010 p_0111 p_1011 p_1100 p_1101 p_1111	1	0	1	0	0	0	0	1	0	0	0	1	1	1	0	1
41246	0.4375	0	0	1	4	3	p_0000 p_0010 p_0111 p_1011 p_1100 p_1101 p_1110	1	0	1	0	0	0	0	1	0	0	0	1	1	1	1	0
41247	0.5	0	0	0	4	2	p_0000 p_0010 p_0111 p_1011 p_1100 p_1101 p_1110 p_1111	1	0	1	0	0	0	0	1	0	0	0	1	1	1	1	1
41248	0.25	0	0	0	0	2	p_0000 p_0010 p_0111 p_1010	1	0	1	0	0	0	0	1	0	0	1	0	0	0	0	0
41249	0.3125	0	0	0	0	1	p_0000 p_0010 p_0111 p_1010 p_1111	1	0	1	0	0	0	0	1	0	0	1	0	0	0	0	1
41250	0.3125	0	0	0	1	2	p_0000 p_0010 p_0111 p_1010 p_1110	1	0	1	0	0	0	0	1	0	0	1	0	0	0	1	0
41251	0.375	0	0	0	1	1	p_0000 p_0010 p_0111 p_1010 p_1110 p_1111	1	0	1	0	0	0	0	1	0	0	1	0	0	0	1	1
41252	0.3125	0	0	0	1	2	p_0000 p_0010 p_0111 p_1010 p_1101	1	0	1	0	0	0	0	1	0	0	1	0	0	1	0	0
41253	0.375	0	0	0	1	1	p_0000 p_0010 p_0111 p_1010 p_1101 p_1111	1	0	1	0	0	0	0	1	0	0	1	0	0	1	0	1
41254	0.375	0	0	0	2	2	p_0000 p_0010 p_0111 p_1010 p_1101 p_1110	1	0	1	0	0	0	0	1	0	0	1	0	0	1	1	0
41255	0.4375	0	0	0	2	1	p_0000 p_0010 p_0111 p_1010 p_1101 p_1110 p_1111	1	0	1	0	0	0	0	1	0	0	1	0	0	1	1	1
41256	0.3125	0	0	0	1	2	p_0000 p_0010 p_0111 p_1010 p_1100	1	0	1	0	0	0	0	1	0	0	1	0	1	0	0	0
41257	0.375	0	0	0	1	1	p_0000 p_0010 p_0111 p_1010 p_1100 p_1111	1	0	1	0	0	0	0	1	0	0	1	0	1	0	0	1
41258	0.375	0	0	0	2	2	p_0000 p_0010 p_0111 p_1010 p_1100 p_1110	1	0	1	0	0	0	0	1	0	0	1	0	1	0	1	0
41259	0.4375	0	0	0	2	1	p_0000 p_0010 p_0111 p_1010 p_1100 p_1110 p_1111	1	0	1	0	0	0	0	1	0	0	1	0	1	0	1	1
41260	0.375	0	0	0	2	2	p_0000 p_0010 p_0111 p_1010 p_1100 p_1101	1	0	1	0	0	0	0	1	0	0	1	0	1	1	0	0
41261	0.4375	0	0	0	2	1	p_0000 p_0010 p_0111 p_1010 p_1100 p_1101 p_1111	1	0	1	0	0	0	0	1	0	0	1	0	1	1	0	1
41262	0.4375	0	0	0	3	2	p_0000 p_0010 p_0111 p_1010 p_1100 p_1101 p_1110	1	0	1	0	0	0	0	1	0	0	1	0	1	1	1	0
41263	0.5	0	0	0	3	1	p_0000 p_0010 p_0111 p_1010 p_1100 p_1101 p_1110 p_1111	1	0	1	0	0	0	0	1	0	0	1	0	1	1	1	1
41264	0.3125	0	0	0	1	2	p_0000 p_0010 p_0111 p_1010 p_1011	1	0	1	0	0	0	0	1	0	0	1	1	0	0	0	0
41265	0.375	0	0	0	1	1	p_0000 p_0010 p_0111 p_1010 p_1011 p_1111	1	0	1	0	0	0	0	1	0	0	1	1	0	0	0	1
41266	0.375	0	0	0	2	2	p_0000 p_0010 p_0111 p_1010 p_1011 p_1110	1	0	1	0	0	0	0	1	0	0	1	1	0	0	1	0
41267	0.4375	0	0	0	2	1	p_0000 p_0010 p_0111 p_1010 p_1011 p_1110 p_1111	1	0	1	0	0	0	0	1	0	0	1	1	0	0	1	1
41268	0.375	0	0	0	2	2	p_0000 p_0010 p_0111 p_1010 p_1011 p_1101	1	0	1	0	0	0	0	1	0	0	1	1	0	1	0	0
41269	0.4375	0	0	0	2	1	p_0000 p_0010 p_0111 p_1010 p_1011 p_1101 p_1111	1	0	1	0	0	0	0	1	0	0	1	1	0	1	0	1
41270	0.4375	0	0	0	3	2	p_0000 p_0010 p_0111 p_1010 p_1011 p_1101 p_1110	1	0	1	0	0	0	0	1	0	0	1	1	0	1	1	0
41271	0.5	0	0	0	3	1	p_0000 p_0010 p_0111 p_1010 p_1011 p_1101 p_1110 p_1111	1	0	1	0	0	0	0	1	0	0	1	1	0	1	1	1
41272	0.375	0	0	0	2	2	p_0000 p_0010 p_0111 p_1010 p_1011 p_1100	1	0	1	0	0	0	0	1	0	0	1	1	1	0	0	0
41273	0.4375	0	0	0	2	1	p_0000 p_0010 p_0111 p_1010 p_1011 p_1100 p_1111	1	0	1	0	0	0	0	1	0	0	1	1	1	0	0	1
41274	0.4375	0	0	0	3	2	p_0000 p_0010 p_0111 p_1010 p_1011 p_1100 p_1110	1	0	1	0	0	0	0	1	0	0	1	1	1	0	1	0
41275	0.5	0	0	0	3	1	p_0000 p_0010 p_0111 p_1010 p_1011 p_1100 p_1110 p_1111	1	0	1	0	0	0	0	1	0	0	1	1	1	0	1	1
41276	0.4375	0	0	0	3	2	p_0000 p_0010 p_0111 p_1010 p_1011 p_1100 p_1101	1	0	1	0	0	0	0	1	0	0	1	1	1	1	0	0
41277	0.5	0	0	0	3	1	p_0000 p_0010 p_0111 p_1010 p_1011 p_1100 p_1101 p_1111	1	0	1	0	0	0	0	1	0	0	1	1	1	1	0	1
41278	0.5	0	0	0	4	2	p_0000 p_0010 p_0111 p_1010 p_1011 p_1100 p_1101 p_1110	1	0	1	0	0	0	0	1	0	0	1	1	1	1	1	0
41279	0.5625	0	0	0	4	1	p_0000 p_0010 p_0111 p_1010 p_1011 p_1100 p_1101 p_1110 p_1111	1	0	1	0	0	0	0	1	0	0	1	1	1	1	1	1
41280	0.25	0	0	1	1	3	p_0000 p_0010 p_0111 p_1001	1	0	1	0	0	0	0	1	0	1	0	0	0	0	0	0
41281	0.3125	0	0	0	1	2	p_0000 p_0010 p_0111 p_1001 p_1111	1	0	1	0	0	0	0	1	0	1	0	0	0	0	0	1
41282	0.3125	0	0	1	2	3	p_0000 p_0010 p_0111 p_1001 p_1110	1	0	1	0	0	0	0	1	0	1	0	0	0	0	1	0
41283	0.375	0	0	0	2	2	p_0000 p_0010 p_0111 p_1001 p_1110 p_1111	1	0	1	0	0	0	0	1	0	1	0	0	0	0	1	1
41284	0.3125	0	0	1	2	3	p_0000 p_0010 p_0111 p_1001 p_1101	1	0	1	0	0	0	0	1	0	1	0	0	0	1	0	0
41285	0.375	0	0	0	2	2	p_0000 p_0010 p_0111 p_1001 p_1101 p_1111	1	0	1	0	0	0	0	1	0	1	0	0	0	1	0	1
41286	0.375	0	0	1	3	3	p_0000 p_0010 p_0111 p_1001 p_1101 p_1110	1	0	1	0	0	0	0	1	0	1	0	0	0	1	1	0
41287	0.4375	0	0	0	3	2	p_0000 p_0010 p_0111 p_1001 p_1101 p_1110 p_1111	1	0	1	0	0	0	0	1	0	1	0	0	0	1	1	1
41288	0.3125	0	0	1	2	3	p_0000 p_0010 p_0111 p_1001 p_1100	1	0	1	0	0	0	0	1	0	1	0	0	1	0	0	0
41289	0.375	0	0	0	2	2	p_0000 p_0010 p_0111 p_1001 p_1100 p_1111	1	0	1	0	0	0	0	1	0	1	0	0	1	0	0	1
41290	0.375	0	0	1	3	3	p_0000 p_0010 p_0111 p_1001 p_1100 p_1110	1	0	1	0	0	0	0	1	0	1	0	0	1	0	1	0
41291	0.4375	0	0	0	3	2	p_0000 p_0010 p_0111 p_1001 p_1100 p_1110 p_1111	1	0	1	0	0	0	0	1	0	1	0	0	1	0	1	1
41292	0.375	0	0	1	3	3	p_0000 p_0010 p_0111 p_1001 p_1100 p_1101	1	0	1	0	0	0	0	1	0	1	0	0	1	1	0	0
41293	0.4375	0	0	0	3	2	p_0000 p_0010 p_0111 p_1001 p_1100 p_1101 p_1111	1	0	1	0	0	0	0	1	0	1	0	0	1	1	0	1
41294	0.4375	0	0	1	4	3	p_0000 p_0010 p_0111 p_1001 p_1100 p_1101 p_1110	1	0	1	0	0	0	0	1	0	1	0	0	1	1	1	0
41295	0.5	0	0	0	4	2	p_0000 p_0010 p_0111 p_1001 p_1100 p_1101 p_1110 p_1111	1	0	1	0	0	0	0	1	0	1	0	0	1	1	1	1
41296	0.3125	0	0	1	2	3	p_0000 p_0010 p_0111 p_1001 p_1011	1	0	1	0	0	0	0	1	0	1	0	1	0	0	0	0
41297	0.375	0	0	0	2	2	p_0000 p_0010 p_0111 p_1001 p_1011 p_1111	1	0	1	0	0	0	0	1	0	1	0	1	0	0	0	1
41298	0.375	0	0	1	3	3	p_0000 p_0010 p_0111 p_1001 p_1011 p_1110	1	0	1	0	0	0	0	1	0	1	0	1	0	0	1	0
41299	0.4375	0	0	0	3	2	p_0000 p_0010 p_0111 p_1001 p_1011 p_1110 p_1111	1	0	1	0	0	0	0	1	0	1	0	1	0	0	1	1
41300	0.375	0	0	1	3	3	p_0000 p_0010 p_0111 p_1001 p_1011 p_1101	1	0	1	0	0	0	0	1	0	1	0	1	0	1	0	0
41301	0.4375	0	0	0	3	2	p_0000 p_0010 p_0111 p_1001 p_1011 p_1101 p_1111	1	0	1	0	0	0	0	1	0	1	0	1	0	1	0	1
41302	0.4375	0	0	1	4	3	p_0000 p_0010 p_0111 p_1001 p_1011 p_1101 p_1110	1	0	1	0	0	0	0	1	0	1	0	1	0	1	1	0
41303	0.5	0	0	0	4	2	p_0000 p_0010 p_0111 p_1001 p_1011 p_1101 p_1110 p_1111	1	0	1	0	0	0	0	1	0	1	0	1	0	1	1	1
41304	0.375	0	0	1	3	3	p_0000 p_0010 p_0111 p_1001 p_1011 p_1100	1	0	1	0	0	0	0	1	0	1	0	1	1	0	0	0
41305	0.4375	0	0	0	3	2	p_0000 p_0010 p_0111 p_1001 p_1011 p_1100 p_1111	1	0	1	0	0	0	0	1	0	1	0	1	1	0	0	1
41306	0.4375	0	0	1	4	3	p_0000 p_0010 p_0111 p_1001 p_1011 p_1100 p_1110	1	0	1	0	0	0	0	1	0	1	0	1	1	0	1	0
41307	0.5	0	0	0	4	2	p_0000 p_0010 p_0111 p_1001 p_1011 p_1100 p_1110 p_1111	1	0	1	0	0	0	0	1	0	1	0	1	1	0	1	1
41308	0.4375	0	0	1	4	3	p_0000 p_0010 p_0111 p_1001 p_1011 p_1100 p_1101	1	0	1	0	0	0	0	1	0	1	0	1	1	1	0	0
41309	0.5	0	0	0	4	2	p_0000 p_0010 p_0111 p_1001 p_1011 p_1100 p_1101 p_1111	1	0	1	0	0	0	0	1	0	1	0	1	1	1	0	1
41310	0.5	0	0	1	5	3	p_0000 p_0010 p_0111 p_1001 p_1011 p_1100 p_1101 p_1110	1	0	1	0	0	0	0	1	0	1	0	1	1	1	1	0
41311	0.5625	0	0	0	5	2	p_0000 p_0010 p_0111 p_1001 p_1011 p_1100 p_1101 p_1110 p_1111	1	0	1	0	0	0	0	1	0	1	0	1	1	1	1	1
41312	0.3125	0	0	0	1	2	p_0000 p_0010 p_0111 p_1001 p_1010	1	0	1	0	0	0	0	1	0	1	1	0	0	0	0	0
41313	0.375	0	0	0	1	1	p_0000 p_0010 p_0111 p_1001 p_1010 p_1111	1	0	1	0	0	0	0	1	0	1	1	0	0	0	0	1
41314	0.375	0	0	0	2	2	p_0000 p_0010 p_0111 p_1001 p_1010 p_1110	1	0	1	0	0	0	0	1	0	1	1	0	0	0	1	0
41315	0.4375	0	0	0	2	1	p_0000 p_0010 p_0111 p_1001 p_1010 p_1110 p_1111	1	0	1	0	0	0	0	1	0	1	1	0	0	0	1	1
41316	0.375	0	0	0	2	2	p_0000 p_0010 p_0111 p_1001 p_1010 p_1101	1	0	1	0	0	0	0	1	0	1	1	0	0	1	0	0
41317	0.4375	0	0	0	2	1	p_0000 p_0010 p_0111 p_1001 p_1010 p_1101 p_1111	1	0	1	0	0	0	0	1	0	1	1	0	0	1	0	1
41318	0.4375	0	0	0	3	2	p_0000 p_0010 p_0111 p_1001 p_1010 p_1101 p_1110	1	0	1	0	0	0	0	1	0	1	1	0	0	1	1	0
41319	0.5	0	0	0	3	1	p_0000 p_0010 p_0111 p_1001 p_1010 p_1101 p_1110 p_1111	1	0	1	0	0	0	0	1	0	1	1	0	0	1	1	1
41320	0.375	0	0	0	2	2	p_0000 p_0010 p_0111 p_1001 p_1010 p_1100	1	0	1	0	0	0	0	1	0	1	1	0	1	0	0	0
41321	0.4375	0	0	0	2	1	p_0000 p_0010 p_0111 p_1001 p_1010 p_1100 p_1111	1	0	1	0	0	0	0	1	0	1	1	0	1	0	0	1
41322	0.4375	0	0	0	3	2	p_0000 p_0010 p_0111 p_1001 p_1010 p_1100 p_1110	1	0	1	0	0	0	0	1	0	1	1	0	1	0	1	0
41323	0.5	0	0	0	3	1	p_0000 p_0010 p_0111 p_1001 p_1010 p_1100 p_1110 p_1111	1	0	1	0	0	0	0	1	0	1	1	0	1	0	1	1
41324	0.4375	0	0	0	3	2	p_0000 p_0010 p_0111 p_1001 p_1010 p_1100 p_1101	1	0	1	0	0	0	0	1	0	1	1	0	1	1	0	0
41325	0.5	0	0	0	3	1	p_0000 p_0010 p_0111 p_1001 p_1010 p_1100 p_1101 p_1111	1	0	1	0	0	0	0	1	0	1	1	0	1	1	0	1
41326	0.5	0	0	0	4	2	p_0000 p_0010 p_0111 p_1001 p_1010 p_1100 p_1101 p_1110	1	0	1	0	0	0	0	1	0	1	1	0	1	1	1	0
41327	0.5625	0	0	0	4	1	p_0000 p_0010 p_0111 p_1001 p_1010 p_1100 p_1101 p_1110 p_1111	1	0	1	0	0	0	0	1	0	1	1	0	1	1	1	1
41328	0.375	0	0	0	2	2	p_0000 p_0010 p_0111 p_1001 p_1010 p_1011	1	0	1	0	0	0	0	1	0	1	1	1	0	0	0	0
41329	0.4375	0	0	0	2	1	p_0000 p_0010 p_0111 p_1001 p_1010 p_1011 p_1111	1	0	1	0	0	0	0	1	0	1	1	1	0	0	0	1
41330	0.4375	0	0	0	3	2	p_0000 p_0010 p_0111 p_1001 p_1010 p_1011 p_1110	1	0	1	0	0	0	0	1	0	1	1	1	0	0	1	0
41331	0.5	0	0	0	3	1	p_0000 p_0010 p_0111 p_1001 p_1010 p_1011 p_1110 p_1111	1	0	1	0	0	0	0	1	0	1	1	1	0	0	1	1
41332	0.4375	0	0	0	3	2	p_0000 p_0010 p_0111 p_1001 p_1010 p_1011 p_1101	1	0	1	0	0	0	0	1	0	1	1	1	0	1	0	0
41333	0.5	0	0	0	3	1	p_0000 p_0010 p_0111 p_1001 p_1010 p_1011 p_1101 p_1111	1	0	1	0	0	0	0	1	0	1	1	1	0	1	0	1
41334	0.5	0	0	0	4	2	p_0000 p_0010 p_0111 p_1001 p_1010 p_1011 p_1101 p_1110	1	0	1	0	0	0	0	1	0	1	1	1	0	1	1	0
41335	0.5625	0	0	0	4	1	p_0000 p_0010 p_0111 p_1001 p_1010 p_1011 p_1101 p_1110 p_1111	1	0	1	0	0	0	0	1	0	1	1	1	0	1	1	1
41336	0.4375	0	0	0	3	2	p_0000 p_0010 p_0111 p_1001 p_1010 p_1011 p_1100	1	0	1	0	0	0	0	1	0	1	1	1	1	0	0	0
41337	0.5	0	0	0	3	1	p_0000 p_0010 p_0111 p_1001 p_1010 p_1011 p_1100 p_1111	1	0	1	0	0	0	0	1	0	1	1	1	1	0	0	1
41338	0.5	0	0	0	4	2	p_0000 p_0010 p_0111 p_1001 p_1010 p_1011 p_1100 p_1110	1	0	1	0	0	0	0	1	0	1	1	1	1	0	1	0
41339	0.5625	0	0	0	4	1	p_0000 p_0010 p_0111 p_1001 p_1010 p_1011 p_1100 p_1110 p_1111	1	0	1	0	0	0	0	1	0	1	1	1	1	0	1	1
41340	0.5	0	0	0	4	2	p_0000 p_0010 p_0111 p_1001 p_1010 p_1011 p_1100 p_1101	1	0	1	0	0	0	0	1	0	1	1	1	1	1	0	0
41341	0.5625	0	0	0	4	1	p_0000 p_0010 p_0111 p_1001 p_1010 p_1011 p_1100 p_1101 p_1111	1	0	1	0	0	0	0	1	0	1	1	1	1	1	0	1
41342	0.5625	0	0	0	5	2	p_0000 p_0010 p_0111 p_1001 p_1010 p_1011 p_1100 p_1101 p_1110	1	0	1	0	0	0	0	1	0	1	1	1	1	1	1	0
41343	0.625	0	0	0	5	1	p_0000 p_0010 p_0111 p_1001 p_1010 p_1011 p_1100 p_1101 p_1110 p_1111	1	0	1	0	0	0	0	1	0	1	1	1	1	1	1	1
41344	0.25	1	1	0	0	2	p_0000 p_0010 p_0111 p_1000	1	0	1	0	0	0	0	1	1	0	0	0	0	0	0	0
41345	0.3125	0	0	0	0	1	p_0000 p_0010 p_0111 p_1000 p_1111	1	0	1	0	0	0	0	1	1	0	0	0	0	0	0	1
41346	0.3125	0	0	0	1	2	p_0000 p_0010 p_0111 p_1000 p_1110	1	0	1	0	0	0	0	1	1	0	0	0	0	0	1	0
41347	0.375	0	0	0	1	1	p_0000 p_0010 p_0111 p_1000 p_1110 p_1111	1	0	1	0	0	0	0	1	1	0	0	0	0	0	1	1
41348	0.3125	0	0	0	1	2	p_0000 p_0010 p_0111 p_1000 p_1101	1	0	1	0	0	0	0	1	1	0	0	0	0	1	0	0
41349	0.375	0	0	0	1	1	p_0000 p_0010 p_0111 p_1000 p_1101 p_1111	1	0	1	0	0	0	0	1	1	0	0	0	0	1	0	1
41350	0.375	0	0	0	2	2	p_0000 p_0010 p_0111 p_1000 p_1101 p_1110	1	0	1	0	0	0	0	1	1	0	0	0	0	1	1	0
41351	0.4375	0	0	0	2	1	p_0000 p_0010 p_0111 p_1000 p_1101 p_1110 p_1111	1	0	1	0	0	0	0	1	1	0	0	0	0	1	1	1
41352	0.3125	0	0	0	1	2	p_0000 p_0010 p_0111 p_1000 p_1100	1	0	1	0	0	0	0	1	1	0	0	0	1	0	0	0
41353	0.375	0	0	0	1	1	p_0000 p_0010 p_0111 p_1000 p_1100 p_1111	1	0	1	0	0	0	0	1	1	0	0	0	1	0	0	1
41354	0.375	0	0	0	2	2	p_0000 p_0010 p_0111 p_1000 p_1100 p_1110	1	0	1	0	0	0	0	1	1	0	0	0	1	0	1	0
41355	0.4375	0	0	0	2	1	p_0000 p_0010 p_0111 p_1000 p_1100 p_1110 p_1111	1	0	1	0	0	0	0	1	1	0	0	0	1	0	1	1
41356	0.375	0	0	0	2	2	p_0000 p_0010 p_0111 p_1000 p_1100 p_1101	1	0	1	0	0	0	0	1	1	0	0	0	1	1	0	0
41357	0.4375	0	0	0	2	1	p_0000 p_0010 p_0111 p_1000 p_1100 p_1101 p_1111	1	0	1	0	0	0	0	1	1	0	0	0	1	1	0	1
41358	0.4375	0	0	0	3	2	p_0000 p_0010 p_0111 p_1000 p_1100 p_1101 p_1110	1	0	1	0	0	0	0	1	1	0	0	0	1	1	1	0
41359	0.5	0	0	0	3	1	p_0000 p_0010 p_0111 p_1000 p_1100 p_1101 p_1110 p_1111	1	0	1	0	0	0	0	1	1	0	0	0	1	1	1	1
41360	0.3125	0	0	0	1	2	p_0000 p_0010 p_0111 p_1000 p_1011	1	0	1	0	0	0	0	1	1	0	0	1	0	0	0	0
41361	0.375	0	0	0	1	1	p_0000 p_0010 p_0111 p_1000 p_1011 p_1111	1	0	1	0	0	0	0	1	1	0	0	1	0	0	0	1
41362	0.375	0	0	0	2	2	p_0000 p_0010 p_0111 p_1000 p_1011 p_1110	1	0	1	0	0	0	0	1	1	0	0	1	0	0	1	0
41363	0.4375	0	0	0	2	1	p_0000 p_0010 p_0111 p_1000 p_1011 p_1110 p_1111	1	0	1	0	0	0	0	1	1	0	0	1	0	0	1	1
41364	0.375	0	0	0	2	2	p_0000 p_0010 p_0111 p_1000 p_1011 p_1101	1	0	1	0	0	0	0	1	1	0	0	1	0	1	0	0
41365	0.4375	0	0	0	2	1	p_0000 p_0010 p_0111 p_1000 p_1011 p_1101 p_1111	1	0	1	0	0	0	0	1	1	0	0	1	0	1	0	1
41366	0.4375	0	0	0	3	2	p_0000 p_0010 p_0111 p_1000 p_1011 p_1101 p_1110	1	0	1	0	0	0	0	1	1	0	0	1	0	1	1	0
41367	0.5	0	0	0	3	1	p_0000 p_0010 p_0111 p_1000 p_1011 p_1101 p_1110 p_1111	1	0	1	0	0	0	0	1	1	0	0	1	0	1	1	1
41368	0.375	0	0	0	2	2	p_0000 p_0010 p_0111 p_1000 p_1011 p_1100	1	0	1	0	0	0	0	1	1	0	0	1	1	0	0	0
41369	0.4375	0	0	0	2	1	p_0000 p_0010 p_0111 p_1000 p_1011 p_1100 p_1111	1	0	1	0	0	0	0	1	1	0	0	1	1	0	0	1
41370	0.4375	0	0	0	3	2	p_0000 p_0010 p_0111 p_1000 p_1011 p_1100 p_1110	1	0	1	0	0	0	0	1	1	0	0	1	1	0	1	0
41371	0.5	0	0	0	3	1	p_0000 p_0010 p_0111 p_1000 p_1011 p_1100 p_1110 p_1111	1	0	1	0	0	0	0	1	1	0	0	1	1	0	1	1
41372	0.4375	0	0	0	3	2	p_0000 p_0010 p_0111 p_1000 p_1011 p_1100 p_1101	1	0	1	0	0	0	0	1	1	0	0	1	1	1	0	0
41373	0.5	0	0	0	3	1	p_0000 p_0010 p_0111 p_1000 p_1011 p_1100 p_1101 p_1111	1	0	1	0	0	0	0	1	1	0	0	1	1	1	0	1
41374	0.5	0	0	0	4	2	p_0000 p_0010 p_0111 p_1000 p_1011 p_1100 p_1101 p_1110	1	0	1	0	0	0	0	1	1	0	0	1	1	1	1	0
41375	0.5625	0	0	0	4	1	p_0000 p_0010 p_0111 p_1000 p_1011 p_1100 p_1101 p_1110 p_1111	1	0	1	0	0	0	0	1	1	0	0	1	1	1	1	1
41376	0.3125	0	0	0	0	1	p_0000 p_0010 p_0111 p_1000 p_1010	1	0	1	0	0	0	0	1	1	0	1	0	0	0	0	0
41377	0.375	1	1	0	0	0	p_0000 p_0010 p_0111 p_1000 p_1010 p_1111	1	0	1	0	0	0	0	1	1	0	1	0	0	0	0	1
41378	0.375	0	0	0	1	1	p_0000 p_0010 p_0111 p_1000 p_1010 p_1110	1	0	1	0	0	0	0	1	1	0	1	0	0	0	1	0
41379	0.4375	0	0	0	1	0	p_0000 p_0010 p_0111 p_1000 p_1010 p_1110 p_1111	1	0	1	0	0	0	0	1	1	0	1	0	0	0	1	1
41380	0.375	0	0	0	1	1	p_0000 p_0010 p_0111 p_1000 p_1010 p_1101	1	0	1	0	0	0	0	1	1	0	1	0	0	1	0	0
41381	0.4375	0	0	0	1	0	p_0000 p_0010 p_0111 p_1000 p_1010 p_1101 p_1111	1	0	1	0	0	0	0	1	1	0	1	0	0	1	0	1
41382	0.4375	0	0	0	2	1	p_0000 p_0010 p_0111 p_1000 p_1010 p_1101 p_1110	1	0	1	0	0	0	0	1	1	0	1	0	0	1	1	0
41383	0.5	0	0	0	2	0	p_0000 p_0010 p_0111 p_1000 p_1010 p_1101 p_1110 p_1111	1	0	1	0	0	0	0	1	1	0	1	0	0	1	1	1
41384	0.375	0	0	0	1	1	p_0000 p_0010 p_0111 p_1000 p_1010 p_1100	1	0	1	0	0	0	0	1	1	0	1	0	1	0	0	0
41385	0.4375	0	0	0	1	0	p_0000 p_0010 p_0111 p_1000 p_1010 p_1100 p_1111	1	0	1	0	0	0	0	1	1	0	1	0	1	0	0	1
41386	0.4375	0	0	0	2	1	p_0000 p_0010 p_0111 p_1000 p_1010 p_1100 p_1110	1	0	1	0	0	0	0	1	1	0	1	0	1	0	1	0
41387	0.5	0	0	0	2	0	p_0000 p_0010 p_0111 p_1000 p_1010 p_1100 p_1110 p_1111	1	0	1	0	0	0	0	1	1	0	1	0	1	0	1	1
41388	0.4375	0	0	0	2	1	p_0000 p_0010 p_0111 p_1000 p_1010 p_1100 p_1101	1	0	1	0	0	0	0	1	1	0	1	0	1	1	0	0
41389	0.5	0	0	0	2	0	p_0000 p_0010 p_0111 p_1000 p_1010 p_1100 p_1101 p_1111	1	0	1	0	0	0	0	1	1	0	1	0	1	1	0	1
41390	0.5	0	0	0	3	1	p_0000 p_0010 p_0111 p_1000 p_1010 p_1100 p_1101 p_1110	1	0	1	0	0	0	0	1	1	0	1	0	1	1	1	0
41391	0.5625	0	0	0	3	0	p_0000 p_0010 p_0111 p_1000 p_1010 p_1100 p_1101 p_1110 p_1111	1	0	1	0	0	0	0	1	1	0	1	0	1	1	1	1
41392	0.375	0	0	0	1	1	p_0000 p_0010 p_0111 p_1000 p_1010 p_1011	1	0	1	0	0	0	0	1	1	0	1	1	0	0	0	0
41393	0.4375	0	0	0	1	0	p_0000 p_0010 p_0111 p_1000 p_1010 p_1011 p_1111	1	0	1	0	0	0	0	1	1	0	1	1	0	0	0	1
41394	0.4375	0	0	0	2	1	p_0000 p_0010 p_0111 p_1000 p_1010 p_1011 p_1110	1	0	1	0	0	0	0	1	1	0	1	1	0	0	1	0
41395	0.5	0	0	0	2	0	p_0000 p_0010 p_0111 p_1000 p_1010 p_1011 p_1110 p_1111	1	0	1	0	0	0	0	1	1	0	1	1	0	0	1	1
41396	0.4375	0	0	0	2	1	p_0000 p_0010 p_0111 p_1000 p_1010 p_1011 p_1101	1	0	1	0	0	0	0	1	1	0	1	1	0	1	0	0
41397	0.5	0	0	0	2	0	p_0000 p_0010 p_0111 p_1000 p_1010 p_1011 p_1101 p_1111	1	0	1	0	0	0	0	1	1	0	1	1	0	1	0	1
41398	0.5	0	0	0	3	1	p_0000 p_0010 p_0111 p_1000 p_1010 p_1011 p_1101 p_1110	1	0	1	0	0	0	0	1	1	0	1	1	0	1	1	0
41399	0.5625	0	0	0	3	0	p_0000 p_0010 p_0111 p_1000 p_1010 p_1011 p_1101 p_1110 p_1111	1	0	1	0	0	0	0	1	1	0	1	1	0	1	1	1
41400	0.4375	0	0	0	2	1	p_0000 p_0010 p_0111 p_1000 p_1010 p_1011 p_1100	1	0	1	0	0	0	0	1	1	0	1	1	1	0	0	0
41401	0.5	0	0	0	2	0	p_0000 p_0010 p_0111 p_1000 p_1010 p_1011 p_1100 p_1111	1	0	1	0	0	0	0	1	1	0	1	1	1	0	0	1
41402	0.5	0	0	0	3	1	p_0000 p_0010 p_0111 p_1000 p_1010 p_1011 p_1100 p_1110	1	0	1	0	0	0	0	1	1	0	1	1	1	0	1	0
41403	0.5625	0	0	0	3	0	p_0000 p_0010 p_0111 p_1000 p_1010 p_1011 p_1100 p_1110 p_1111	1	0	1	0	0	0	0	1	1	0	1	1	1	0	1	1
41404	0.5	0	0	0	3	1	p_0000 p_0010 p_0111 p_1000 p_1010 p_1011 p_1100 p_1101	1	0	1	0	0	0	0	1	1	0	1	1	1	1	0	0
41405	0.5625	0	0	0	3	0	p_0000 p_0010 p_0111 p_1000 p_1010 p_1011 p_1100 p_1101 p_1111	1	0	1	0	0	0	0	1	1	0	1	1	1	1	0	1
41406	0.5625	0	0	0	4	1	p_0000 p_0010 p_0111 p_1000 p_1010 p_1011 p_1100 p_1101 p_1110	1	0	1	0	0	0	0	1	1	0	1	1	1	1	1	0
41407	0.625	0	0	0	4	0	p_0000 p_0010 p_0111 p_1000 p_1010 p_1011 p_1100 p_1101 p_1110 p_1111	1	0	1	0	0	0	0	1	1	0	1	1	1	1	1	1
41408	0.3125	0	0	0	1	2	p_0000 p_0010 p_0111 p_1000 p_1001	1	0	1	0	0	0	0	1	1	1	0	0	0	0	0	0
41409	0.375	0	0	0	1	1	p_0000 p_0010 p_0111 p_1000 p_1001 p_1111	1	0	1	0	0	0	0	1	1	1	0	0	0	0	0	1
41410	0.375	0	0	0	2	2	p_0000 p_0010 p_0111 p_1000 p_1001 p_1110	1	0	1	0	0	0	0	1	1	1	0	0	0	0	1	0
41411	0.4375	0	0	0	2	1	p_0000 p_0010 p_0111 p_1000 p_1001 p_1110 p_1111	1	0	1	0	0	0	0	1	1	1	0	0	0	0	1	1
41412	0.375	0	0	0	2	2	p_0000 p_0010 p_0111 p_1000 p_1001 p_1101	1	0	1	0	0	0	0	1	1	1	0	0	0	1	0	0
41413	0.4375	0	0	0	2	1	p_0000 p_0010 p_0111 p_1000 p_1001 p_1101 p_1111	1	0	1	0	0	0	0	1	1	1	0	0	0	1	0	1
41414	0.4375	0	0	0	3	2	p_0000 p_0010 p_0111 p_1000 p_1001 p_1101 p_1110	1	0	1	0	0	0	0	1	1	1	0	0	0	1	1	0
41415	0.5	0	0	0	3	1	p_0000 p_0010 p_0111 p_1000 p_1001 p_1101 p_1110 p_1111	1	0	1	0	0	0	0	1	1	1	0	0	0	1	1	1
41416	0.375	0	0	0	2	2	p_0000 p_0010 p_0111 p_1000 p_1001 p_1100	1	0	1	0	0	0	0	1	1	1	0	0	1	0	0	0
41417	0.4375	0	0	0	2	1	p_0000 p_0010 p_0111 p_1000 p_1001 p_1100 p_1111	1	0	1	0	0	0	0	1	1	1	0	0	1	0	0	1
41418	0.4375	0	0	0	3	2	p_0000 p_0010 p_0111 p_1000 p_1001 p_1100 p_1110	1	0	1	0	0	0	0	1	1	1	0	0	1	0	1	0
41419	0.5	0	0	0	3	1	p_0000 p_0010 p_0111 p_1000 p_1001 p_1100 p_1110 p_1111	1	0	1	0	0	0	0	1	1	1	0	0	1	0	1	1
41420	0.4375	0	0	0	3	2	p_0000 p_0010 p_0111 p_1000 p_1001 p_1100 p_1101	1	0	1	0	0	0	0	1	1	1	0	0	1	1	0	0
41421	0.5	0	0	0	3	1	p_0000 p_0010 p_0111 p_1000 p_1001 p_1100 p_1101 p_1111	1	0	1	0	0	0	0	1	1	1	0	0	1	1	0	1
41422	0.5	0	0	0	4	2	p_0000 p_0010 p_0111 p_1000 p_1001 p_1100 p_1101 p_1110	1	0	1	0	0	0	0	1	1	1	0	0	1	1	1	0
41423	0.5625	0	0	0	4	1	p_0000 p_0010 p_0111 p_1000 p_1001 p_1100 p_1101 p_1110 p_1111	1	0	1	0	0	0	0	1	1	1	0	0	1	1	1	1
41424	0.375	0	0	0	2	2	p_0000 p_0010 p_0111 p_1000 p_1001 p_1011	1	0	1	0	0	0	0	1	1	1	0	1	0	0	0	0
41425	0.4375	0	0	0	2	1	p_0000 p_0010 p_0111 p_1000 p_1001 p_1011 p_1111	1	0	1	0	0	0	0	1	1	1	0	1	0	0	0	1
41426	0.4375	0	0	0	3	2	p_0000 p_0010 p_0111 p_1000 p_1001 p_1011 p_1110	1	0	1	0	0	0	0	1	1	1	0	1	0	0	1	0
41427	0.5	0	0	0	3	1	p_0000 p_0010 p_0111 p_1000 p_1001 p_1011 p_1110 p_1111	1	0	1	0	0	0	0	1	1	1	0	1	0	0	1	1
41428	0.4375	0	0	0	3	2	p_0000 p_0010 p_0111 p_1000 p_1001 p_1011 p_1101	1	0	1	0	0	0	0	1	1	1	0	1	0	1	0	0
41429	0.5	0	0	0	3	1	p_0000 p_0010 p_0111 p_1000 p_1001 p_1011 p_1101 p_1111	1	0	1	0	0	0	0	1	1	1	0	1	0	1	0	1
41430	0.5	0	0	0	4	2	p_0000 p_0010 p_0111 p_1000 p_1001 p_1011 p_1101 p_1110	1	0	1	0	0	0	0	1	1	1	0	1	0	1	1	0
41431	0.5625	0	0	0	4	1	p_0000 p_0010 p_0111 p_1000 p_1001 p_1011 p_1101 p_1110 p_1111	1	0	1	0	0	0	0	1	1	1	0	1	0	1	1	1
41432	0.4375	0	0	0	3	2	p_0000 p_0010 p_0111 p_1000 p_1001 p_1011 p_1100	1	0	1	0	0	0	0	1	1	1	0	1	1	0	0	0
41433	0.5	0	0	0	3	1	p_0000 p_0010 p_0111 p_1000 p_1001 p_1011 p_1100 p_1111	1	0	1	0	0	0	0	1	1	1	0	1	1	0	0	1
41434	0.5	0	0	0	4	2	p_0000 p_0010 p_0111 p_1000 p_1001 p_1011 p_1100 p_1110	1	0	1	0	0	0	0	1	1	1	0	1	1	0	1	0
41435	0.5625	0	0	0	4	1	p_0000 p_0010 p_0111 p_1000 p_1001 p_1011 p_1100 p_1110 p_1111	1	0	1	0	0	0	0	1	1	1	0	1	1	0	1	1
41436	0.5	0	0	0	4	2	p_0000 p_0010 p_0111 p_1000 p_1001 p_1011 p_1100 p_1101	1	0	1	0	0	0	0	1	1	1	0	1	1	1	0	0
41437	0.5625	0	0	0	4	1	p_0000 p_0010 p_0111 p_1000 p_1001 p_1011 p_1100 p_1101 p_1111	1	0	1	0	0	0	0	1	1	1	0	1	1	1	0	1
41438	0.5625	0	0	0	5	2	p_0000 p_0010 p_0111 p_1000 p_1001 p_1011 p_1100 p_1101 p_1110	1	0	1	0	0	0	0	1	1	1	0	1	1	1	1	0
41439	0.625	0	0	0	5	1	p_0000 p_0010 p_0111 p_1000 p_1001 p_1011 p_1100 p_1101 p_1110 p_1111	1	0	1	0	0	0	0	1	1	1	0	1	1	1	1	1
41440	0.375	0	0	0	1	1	p_0000 p_0010 p_0111 p_1000 p_1001 p_1010	1	0	1	0	0	0	0	1	1	1	1	0	0	0	0	0
41441	0.4375	0	0	0	1	0	p_0000 p_0010 p_0111 p_1000 p_1001 p_1010 p_1111	1	0	1	0	0	0	0	1	1	1	1	0	0	0	0	1
41442	0.4375	0	0	0	2	1	p_0000 p_0010 p_0111 p_1000 p_1001 p_1010 p_1110	1	0	1	0	0	0	0	1	1	1	1	0	0	0	1	0
41443	0.5	0	0	0	2	0	p_0000 p_0010 p_0111 p_1000 p_1001 p_1010 p_1110 p_1111	1	0	1	0	0	0	0	1	1	1	1	0	0	0	1	1
41444	0.4375	0	0	0	2	1	p_0000 p_0010 p_0111 p_1000 p_1001 p_1010 p_1101	1	0	1	0	0	0	0	1	1	1	1	0	0	1	0	0
41445	0.5	0	0	0	2	0	p_0000 p_0010 p_0111 p_1000 p_1001 p_1010 p_1101 p_1111	1	0	1	0	0	0	0	1	1	1	1	0	0	1	0	1
41446	0.5	0	0	0	3	1	p_0000 p_0010 p_0111 p_1000 p_1001 p_1010 p_1101 p_1110	1	0	1	0	0	0	0	1	1	1	1	0	0	1	1	0
41447	0.5625	0	0	0	3	0	p_0000 p_0010 p_0111 p_1000 p_1001 p_1010 p_1101 p_1110 p_1111	1	0	1	0	0	0	0	1	1	1	1	0	0	1	1	1
41448	0.4375	0	0	0	2	1	p_0000 p_0010 p_0111 p_1000 p_1001 p_1010 p_1100	1	0	1	0	0	0	0	1	1	1	1	0	1	0	0	0
41449	0.5	0	0	0	2	0	p_0000 p_0010 p_0111 p_1000 p_1001 p_1010 p_1100 p_1111	1	0	1	0	0	0	0	1	1	1	1	0	1	0	0	1
41450	0.5	0	0	0	3	1	p_0000 p_0010 p_0111 p_1000 p_1001 p_1010 p_1100 p_1110	1	0	1	0	0	0	0	1	1	1	1	0	1	0	1	0
41451	0.5625	0	0	0	3	0	p_0000 p_0010 p_0111 p_1000 p_1001 p_1010 p_1100 p_1110 p_1111	1	0	1	0	0	0	0	1	1	1	1	0	1	0	1	1
41452	0.5	0	0	0	3	1	p_0000 p_0010 p_0111 p_1000 p_1001 p_1010 p_1100 p_1101	1	0	1	0	0	0	0	1	1	1	1	0	1	1	0	0
41453	0.5625	0	0	0	3	0	p_0000 p_0010 p_0111 p_1000 p_1001 p_1010 p_1100 p_1101 p_1111	1	0	1	0	0	0	0	1	1	1	1	0	1	1	0	1
41454	0.5625	0	0	0	4	1	p_0000 p_0010 p_0111 p_1000 p_1001 p_1010 p_1100 p_1101 p_1110	1	0	1	0	0	0	0	1	1	1	1	0	1	1	1	0
41455	0.625	0	0	0	4	0	p_0000 p_0010 p_0111 p_1000 p_1001 p_1010 p_1100 p_1101 p_1110 p_1111	1	0	1	0	0	0	0	1	1	1	1	0	1	1	1	1
41456	0.4375	0	0	0	2	1	p_0000 p_0010 p_0111 p_1000 p_1001 p_1010 p_1011	1	0	1	0	0	0	0	1	1	1	1	1	0	0	0	0
41457	0.5	0	0	0	2	0	p_0000 p_0010 p_0111 p_1000 p_1001 p_1010 p_1011 p_1111	1	0	1	0	0	0	0	1	1	1	1	1	0	0	0	1
41458	0.5	0	0	0	3	1	p_0000 p_0010 p_0111 p_1000 p_1001 p_1010 p_1011 p_1110	1	0	1	0	0	0	0	1	1	1	1	1	0	0	1	0
41459	0.5625	0	0	0	3	0	p_0000 p_0010 p_0111 p_1000 p_1001 p_1010 p_1011 p_1110 p_1111	1	0	1	0	0	0	0	1	1	1	1	1	0	0	1	1
41460	0.5	0	0	0	3	1	p_0000 p_0010 p_0111 p_1000 p_1001 p_1010 p_1011 p_1101	1	0	1	0	0	0	0	1	1	1	1	1	0	1	0	0
41461	0.5625	0	0	0	3	0	p_0000 p_0010 p_0111 p_1000 p_1001 p_1010 p_1011 p_1101 p_1111	1	0	1	0	0	0	0	1	1	1	1	1	0	1	0	1
41462	0.5625	0	0	0	4	1	p_0000 p_0010 p_0111 p_1000 p_1001 p_1010 p_1011 p_1101 p_1110	1	0	1	0	0	0	0	1	1	1	1	1	0	1	1	0
41463	0.625	0	0	0	4	0	p_0000 p_0010 p_0111 p_1000 p_1001 p_1010 p_1011 p_1101 p_1110 p_1111	1	0	1	0	0	0	0	1	1	1	1	1	0	1	1	1
41464	0.5	0	0	0	3	1	p_0000 p_0010 p_0111 p_1000 p_1001 p_1010 p_1011 p_1100	1	0	1	0	0	0	0	1	1	1	1	1	1	0	0	0
41465	0.5625	0	0	0	3	0	p_0000 p_0010 p_0111 p_1000 p_1001 p_1010 p_1011 p_1100 p_1111	1	0	1	0	0	0	0	1	1	1	1	1	1	0	0	1
41466	0.5625	0	0	0	4	1	p_0000 p_0010 p_0111 p_1000 p_1001 p_1010 p_1011 p_1100 p_1110	1	0	1	0	0	0	0	1	1	1	1	1	1	0	1	0
41467	0.625	0	0	0	4	0	p_0000 p_0010 p_0111 p_1000 p_1001 p_1010 p_1011 p_1100 p_1110 p_1111	1	0	1	0	0	0	0	1	1	1	1	1	1	0	1	1
41468	0.5625	0	0	0	4	1	p_0000 p_0010 p_0111 p_1000 p_1001 p_1010 p_1011 p_1100 p_1101	1	0	1	0	0	0	0	1	1	1	1	1	1	1	0	0
41469	0.625	0	0	0	4	0	p_0000 p_0010 p_0111 p_1000 p_1001 p_1010 p_1011 p_1100 p_1101 p_1111	1	0	1	0	0	0	0	1	1	1	1	1	1	1	0	1
41470	0.625	0	0	0	5	1	p_0000 p_0010 p_0111 p_1000 p_1001 p_1010 p_1011 p_1100 p_1101 p_1110	1	0	1	0	0	0	0	1	1	1	1	1	1	1	1	0
41471	0.6875	0	0	0	5	0	p_0000 p_0010 p_0111 p_1000 p_1001 p_1010 p_1011 p_1100 p_1101 p_1110 p_1111	1	0	1	0	0	0	0	1	1	1	1	1	1	1	1	1
41472	0.1875	1	1	1	0	3	p_0000 p_0010 p_0110	1	0	1	0	0	0	1	0	0	0	0	0	0	0	0	0
41473	0.25	0	0	1	1	3	p_0000 p_0010 p_0110 p_1111	1	0	1	0	0	0	1	0	0	0	0	0	0	0	0	1
41474	0.25	1	1	0	0	2	p_0000 p_0010 p_0110 p_1110	1	0	1	0	0	0	1	0	0	0	0	0	0	0	1	0
41475	0.3125	0	0	0	1	2	p_0000 p_0010 p_0110 p_1110 p_1111	1	0	1	0	0	0	1	0	0	0	0	0	0	0	1	1
41476	0.25	0	0	1	1	3	p_0000 p_0010 p_0110 p_1101	1	0	1	0	0	0	1	0	0	0	0	0	0	1	0	0
41477	0.3125	0	0	1	2	3	p_0000 p_0010 p_0110 p_1101 p_1111	1	0	1	0	0	0	1	0	0	0	0	0	0	1	0	1
41478	0.3125	0	0	0	1	2	p_0000 p_0010 p_0110 p_1101 p_1110	1	0	1	0	0	0	1	0	0	0	0	0	0	1	1	0
41479	0.375	0	0	0	2	2	p_0000 p_0010 p_0110 p_1101 p_1110 p_1111	1	0	1	0	0	0	1	0	0	0	0	0	0	1	1	1
41480	0.25	1	1	1	1	3	p_0000 p_0010 p_0110 p_1100	1	0	1	0	0	0	1	0	0	0	0	0	1	0	0	0
41481	0.3125	0	0	1	2	3	p_0000 p_0010 p_0110 p_1100 p_1111	1	0	1	0	0	0	1	0	0	0	0	0	1	0	0	1
41482	0.3125	1	1	0	1	2	p_0000 p_0010 p_0110 p_1100 p_1110	1	0	1	0	0	0	1	0	0	0	0	0	1	0	1	0
41483	0.375	0	0	0	2	2	p_0000 p_0010 p_0110 p_1100 p_1110 p_1111	1	0	1	0	0	0	1	0	0	0	0	0	1	0	1	1
41484	0.3125	0	0	1	2	3	p_0000 p_0010 p_0110 p_1100 p_1101	1	0	1	0	0	0	1	0	0	0	0	0	1	1	0	0
41485	0.375	0	0	1	3	3	p_0000 p_0010 p_0110 p_1100 p_1101 p_1111	1	0	1	0	0	0	1	0	0	0	0	0	1	1	0	1
41486	0.375	0	0	0	2	2	p_0000 p_0010 p_0110 p_1100 p_1101 p_1110	1	0	1	0	0	0	1	0	0	0	0	0	1	1	1	0
41487	0.4375	0	0	0	3	2	p_0000 p_0010 p_0110 p_1100 p_1101 p_1110 p_1111	1	0	1	0	0	0	1	0	0	0	0	0	1	1	1	1
41488	0.25	0	0	1	1	3	p_0000 p_0010 p_0110 p_1011	1	0	1	0	0	0	1	0	0	0	0	1	0	0	0	0
41489	0.3125	0	0	1	2	3	p_0000 p_0010 p_0110 p_1011 p_1111	1	0	1	0	0	0	1	0	0	0	0	1	0	0	0	1
41490	0.3125	0	0	0	1	2	p_0000 p_0010 p_0110 p_1011 p_1110	1	0	1	0	0	0	1	0	0	0	0	1	0	0	1	0
41491	0.375	0	0	0	2	2	p_0000 p_0010 p_0110 p_1011 p_1110 p_1111	1	0	1	0	0	0	1	0	0	0	0	1	0	0	1	1
41492	0.3125	0	0	1	2	3	p_0000 p_0010 p_0110 p_1011 p_1101	1	0	1	0	0	0	1	0	0	0	0	1	0	1	0	0
41493	0.375	0	0	1	3	3	p_0000 p_0010 p_0110 p_1011 p_1101 p_1111	1	0	1	0	0	0	1	0	0	0	0	1	0	1	0	1
41494	0.375	0	0	0	2	2	p_0000 p_0010 p_0110 p_1011 p_1101 p_1110	1	0	1	0	0	0	1	0	0	0	0	1	0	1	1	0
41495	0.4375	0	0	0	3	2	p_0000 p_0010 p_0110 p_1011 p_1101 p_1110 p_1111	1	0	1	0	0	0	1	0	0	0	0	1	0	1	1	1
41496	0.3125	0	0	1	2	3	p_0000 p_0010 p_0110 p_1011 p_1100	1	0	1	0	0	0	1	0	0	0	0	1	1	0	0	0
41497	0.375	0	0	1	3	3	p_0000 p_0010 p_0110 p_1011 p_1100 p_1111	1	0	1	0	0	0	1	0	0	0	0	1	1	0	0	1
41498	0.375	0	0	0	2	2	p_0000 p_0010 p_0110 p_1011 p_1100 p_1110	1	0	1	0	0	0	1	0	0	0	0	1	1	0	1	0
41499	0.4375	0	0	0	3	2	p_0000 p_0010 p_0110 p_1011 p_1100 p_1110 p_1111	1	0	1	0	0	0	1	0	0	0	0	1	1	0	1	1
41500	0.375	0	0	1	3	3	p_0000 p_0010 p_0110 p_1011 p_1100 p_1101	1	0	1	0	0	0	1	0	0	0	0	1	1	1	0	0
41501	0.4375	0	0	1	4	3	p_0000 p_0010 p_0110 p_1011 p_1100 p_1101 p_1111	1	0	1	0	0	0	1	0	0	0	0	1	1	1	0	1
41502	0.4375	0	0	0	3	2	p_0000 p_0010 p_0110 p_1011 p_1100 p_1101 p_1110	1	0	1	0	0	0	1	0	0	0	0	1	1	1	1	0
41503	0.5	0	0	0	4	2	p_0000 p_0010 p_0110 p_1011 p_1100 p_1101 p_1110 p_1111	1	0	1	0	0	0	1	0	0	0	0	1	1	1	1	1
41504	0.25	1	1	0	0	2	p_0000 p_0010 p_0110 p_1010	1	0	1	0	0	0	1	0	0	0	1	0	0	0	0	0
41505	0.3125	0	0	0	1	2	p_0000 p_0010 p_0110 p_1010 p_1111	1	0	1	0	0	0	1	0	0	0	1	0	0	0	0	1
41506	0.3125	1	1	0	0	1	p_0000 p_0010 p_0110 p_1010 p_1110	1	0	1	0	0	0	1	0	0	0	1	0	0	0	1	0
41507	0.375	0	0	0	1	1	p_0000 p_0010 p_0110 p_1010 p_1110 p_1111	1	0	1	0	0	0	1	0	0	0	1	0	0	0	1	1
41508	0.3125	0	0	0	1	2	p_0000 p_0010 p_0110 p_1010 p_1101	1	0	1	0	0	0	1	0	0	0	1	0	0	1	0	0
41509	0.375	0	0	0	2	2	p_0000 p_0010 p_0110 p_1010 p_1101 p_1111	1	0	1	0	0	0	1	0	0	0	1	0	0	1	0	1
41510	0.375	0	0	0	1	1	p_0000 p_0010 p_0110 p_1010 p_1101 p_1110	1	0	1	0	0	0	1	0	0	0	1	0	0	1	1	0
41511	0.4375	0	0	0	2	1	p_0000 p_0010 p_0110 p_1010 p_1101 p_1110 p_1111	1	0	1	0	0	0	1	0	0	0	1	0	0	1	1	1
41512	0.3125	1	1	0	1	2	p_0000 p_0010 p_0110 p_1010 p_1100	1	0	1	0	0	0	1	0	0	0	1	0	1	0	0	0
41513	0.375	0	0	0	2	2	p_0000 p_0010 p_0110 p_1010 p_1100 p_1111	1	0	1	0	0	0	1	0	0	0	1	0	1	0	0	1
41514	0.375	1	1	0	1	1	p_0000 p_0010 p_0110 p_1010 p_1100 p_1110	1	0	1	0	0	0	1	0	0	0	1	0	1	0	1	0
41515	0.4375	0	0	0	2	1	p_0000 p_0010 p_0110 p_1010 p_1100 p_1110 p_1111	1	0	1	0	0	0	1	0	0	0	1	0	1	0	1	1
41516	0.375	0	0	0	2	2	p_0000 p_0010 p_0110 p_1010 p_1100 p_1101	1	0	1	0	0	0	1	0	0	0	1	0	1	1	0	0
41517	0.4375	0	0	0	3	2	p_0000 p_0010 p_0110 p_1010 p_1100 p_1101 p_1111	1	0	1	0	0	0	1	0	0	0	1	0	1	1	0	1
41518	0.4375	0	0	0	2	1	p_0000 p_0010 p_0110 p_1010 p_1100 p_1101 p_1110	1	0	1	0	0	0	1	0	0	0	1	0	1	1	1	0
41519	0.5	0	0	0	3	1	p_0000 p_0010 p_0110 p_1010 p_1100 p_1101 p_1110 p_1111	1	0	1	0	0	0	1	0	0	0	1	0	1	1	1	1
41520	0.3125	0	0	0	1	2	p_0000 p_0010 p_0110 p_1010 p_1011	1	0	1	0	0	0	1	0	0	0	1	1	0	0	0	0
41521	0.375	0	0	0	2	2	p_0000 p_0010 p_0110 p_1010 p_1011 p_1111	1	0	1	0	0	0	1	0	0	0	1	1	0	0	0	1
41522	0.375	0	0	0	1	1	p_0000 p_0010 p_0110 p_1010 p_1011 p_1110	1	0	1	0	0	0	1	0	0	0	1	1	0	0	1	0
41523	0.4375	0	0	0	2	1	p_0000 p_0010 p_0110 p_1010 p_1011 p_1110 p_1111	1	0	1	0	0	0	1	0	0	0	1	1	0	0	1	1
41524	0.375	0	0	0	2	2	p_0000 p_0010 p_0110 p_1010 p_1011 p_1101	1	0	1	0	0	0	1	0	0	0	1	1	0	1	0	0
41525	0.4375	0	0	0	3	2	p_0000 p_0010 p_0110 p_1010 p_1011 p_1101 p_1111	1	0	1	0	0	0	1	0	0	0	1	1	0	1	0	1
41526	0.4375	0	0	0	2	1	p_0000 p_0010 p_0110 p_1010 p_1011 p_1101 p_1110	1	0	1	0	0	0	1	0	0	0	1	1	0	1	1	0
41527	0.5	0	0	0	3	1	p_0000 p_0010 p_0110 p_1010 p_1011 p_1101 p_1110 p_1111	1	0	1	0	0	0	1	0	0	0	1	1	0	1	1	1
41528	0.375	0	0	0	2	2	p_0000 p_0010 p_0110 p_1010 p_1011 p_1100	1	0	1	0	0	0	1	0	0	0	1	1	1	0	0	0
41529	0.4375	0	0	0	3	2	p_0000 p_0010 p_0110 p_1010 p_1011 p_1100 p_1111	1	0	1	0	0	0	1	0	0	0	1	1	1	0	0	1
41530	0.4375	0	0	0	2	1	p_0000 p_0010 p_0110 p_1010 p_1011 p_1100 p_1110	1	0	1	0	0	0	1	0	0	0	1	1	1	0	1	0
41531	0.5	0	0	0	3	1	p_0000 p_0010 p_0110 p_1010 p_1011 p_1100 p_1110 p_1111	1	0	1	0	0	0	1	0	0	0	1	1	1	0	1	1
41532	0.4375	0	0	0	3	2	p_0000 p_0010 p_0110 p_1010 p_1011 p_1100 p_1101	1	0	1	0	0	0	1	0	0	0	1	1	1	1	0	0
41533	0.5	0	0	0	4	2	p_0000 p_0010 p_0110 p_1010 p_1011 p_1100 p_1101 p_1111	1	0	1	0	0	0	1	0	0	0	1	1	1	1	0	1
41534	0.5	0	0	0	3	1	p_0000 p_0010 p_0110 p_1010 p_1011 p_1100 p_1101 p_1110	1	0	1	0	0	0	1	0	0	0	1	1	1	1	1	0
41535	0.5625	0	0	0	4	1	p_0000 p_0010 p_0110 p_1010 p_1011 p_1100 p_1101 p_1110 p_1111	1	0	1	0	0	0	1	0	0	0	1	1	1	1	1	1
41536	0.25	0	0	1	1	3	p_0000 p_0010 p_0110 p_1001	1	0	1	0	0	0	1	0	0	1	0	0	0	0	0	0
41537	0.3125	0	0	1	2	3	p_0000 p_0010 p_0110 p_1001 p_1111	1	0	1	0	0	0	1	0	0	1	0	0	0	0	0	1
41538	0.3125	0	0	0	1	2	p_0000 p_0010 p_0110 p_1001 p_1110	1	0	1	0	0	0	1	0	0	1	0	0	0	0	1	0
41539	0.375	0	0	0	2	2	p_0000 p_0010 p_0110 p_1001 p_1110 p_1111	1	0	1	0	0	0	1	0	0	1	0	0	0	0	1	1
41540	0.3125	0	0	1	2	3	p_0000 p_0010 p_0110 p_1001 p_1101	1	0	1	0	0	0	1	0	0	1	0	0	0	1	0	0
41541	0.375	0	0	1	3	3	p_0000 p_0010 p_0110 p_1001 p_1101 p_1111	1	0	1	0	0	0	1	0	0	1	0	0	0	1	0	1
41542	0.375	0	0	0	2	2	p_0000 p_0010 p_0110 p_1001 p_1101 p_1110	1	0	1	0	0	0	1	0	0	1	0	0	0	1	1	0
41543	0.4375	0	0	0	3	2	p_0000 p_0010 p_0110 p_1001 p_1101 p_1110 p_1111	1	0	1	0	0	0	1	0	0	1	0	0	0	1	1	1
41544	0.3125	0	0	1	2	3	p_0000 p_0010 p_0110 p_1001 p_1100	1	0	1	0	0	0	1	0	0	1	0	0	1	0	0	0
41545	0.375	0	0	1	3	3	p_0000 p_0010 p_0110 p_1001 p_1100 p_1111	1	0	1	0	0	0	1	0	0	1	0	0	1	0	0	1
41546	0.375	0	0	0	2	2	p_0000 p_0010 p_0110 p_1001 p_1100 p_1110	1	0	1	0	0	0	1	0	0	1	0	0	1	0	1	0
41547	0.4375	0	0	0	3	2	p_0000 p_0010 p_0110 p_1001 p_1100 p_1110 p_1111	1	0	1	0	0	0	1	0	0	1	0	0	1	0	1	1
41548	0.375	0	0	1	3	3	p_0000 p_0010 p_0110 p_1001 p_1100 p_1101	1	0	1	0	0	0	1	0	0	1	0	0	1	1	0	0
41549	0.4375	0	0	1	4	3	p_0000 p_0010 p_0110 p_1001 p_1100 p_1101 p_1111	1	0	1	0	0	0	1	0	0	1	0	0	1	1	0	1
41550	0.4375	0	0	0	3	2	p_0000 p_0010 p_0110 p_1001 p_1100 p_1101 p_1110	1	0	1	0	0	0	1	0	0	1	0	0	1	1	1	0
41551	0.5	0	0	0	4	2	p_0000 p_0010 p_0110 p_1001 p_1100 p_1101 p_1110 p_1111	1	0	1	0	0	0	1	0	0	1	0	0	1	1	1	1
41552	0.3125	0	0	1	2	3	p_0000 p_0010 p_0110 p_1001 p_1011	1	0	1	0	0	0	1	0	0	1	0	1	0	0	0	0
41553	0.375	0	0	1	3	3	p_0000 p_0010 p_0110 p_1001 p_1011 p_1111	1	0	1	0	0	0	1	0	0	1	0	1	0	0	0	1
41554	0.375	0	0	0	2	2	p_0000 p_0010 p_0110 p_1001 p_1011 p_1110	1	0	1	0	0	0	1	0	0	1	0	1	0	0	1	0
41555	0.4375	0	0	0	3	2	p_0000 p_0010 p_0110 p_1001 p_1011 p_1110 p_1111	1	0	1	0	0	0	1	0	0	1	0	1	0	0	1	1
41556	0.375	0	0	1	3	3	p_0000 p_0010 p_0110 p_1001 p_1011 p_1101	1	0	1	0	0	0	1	0	0	1	0	1	0	1	0	0
41557	0.4375	0	0	1	4	3	p_0000 p_0010 p_0110 p_1001 p_1011 p_1101 p_1111	1	0	1	0	0	0	1	0	0	1	0	1	0	1	0	1
41558	0.4375	0	0	0	3	2	p_0000 p_0010 p_0110 p_1001 p_1011 p_1101 p_1110	1	0	1	0	0	0	1	0	0	1	0	1	0	1	1	0
41559	0.5	0	0	0	4	2	p_0000 p_0010 p_0110 p_1001 p_1011 p_1101 p_1110 p_1111	1	0	1	0	0	0	1	0	0	1	0	1	0	1	1	1
41560	0.375	0	0	1	3	3	p_0000 p_0010 p_0110 p_1001 p_1011 p_1100	1	0	1	0	0	0	1	0	0	1	0	1	1	0	0	0
41561	0.4375	0	0	1	4	3	p_0000 p_0010 p_0110 p_1001 p_1011 p_1100 p_1111	1	0	1	0	0	0	1	0	0	1	0	1	1	0	0	1
41562	0.4375	0	0	0	3	2	p_0000 p_0010 p_0110 p_1001 p_1011 p_1100 p_1110	1	0	1	0	0	0	1	0	0	1	0	1	1	0	1	0
41563	0.5	0	0	0	4	2	p_0000 p_0010 p_0110 p_1001 p_1011 p_1100 p_1110 p_1111	1	0	1	0	0	0	1	0	0	1	0	1	1	0	1	1
41564	0.4375	0	0	1	4	3	p_0000 p_0010 p_0110 p_1001 p_1011 p_1100 p_1101	1	0	1	0	0	0	1	0	0	1	0	1	1	1	0	0
41565	0.5	0	0	1	5	3	p_0000 p_0010 p_0110 p_1001 p_1011 p_1100 p_1101 p_1111	1	0	1	0	0	0	1	0	0	1	0	1	1	1	0	1
41566	0.5	0	0	0	4	2	p_0000 p_0010 p_0110 p_1001 p_1011 p_1100 p_1101 p_1110	1	0	1	0	0	0	1	0	0	1	0	1	1	1	1	0
41567	0.5625	0	0	0	5	2	p_0000 p_0010 p_0110 p_1001 p_1011 p_1100 p_1101 p_1110 p_1111	1	0	1	0	0	0	1	0	0	1	0	1	1	1	1	1
41568	0.3125	0	0	0	1	2	p_0000 p_0010 p_0110 p_1001 p_1010	1	0	1	0	0	0	1	0	0	1	1	0	0	0	0	0
41569	0.375	0	0	0	2	2	p_0000 p_0010 p_0110 p_1001 p_1010 p_1111	1	0	1	0	0	0	1	0	0	1	1	0	0	0	0	1
41570	0.375	0	0	0	1	1	p_0000 p_0010 p_0110 p_1001 p_1010 p_1110	1	0	1	0	0	0	1	0	0	1	1	0	0	0	1	0
41571	0.4375	0	0	0	2	1	p_0000 p_0010 p_0110 p_1001 p_1010 p_1110 p_1111	1	0	1	0	0	0	1	0	0	1	1	0	0	0	1	1
41572	0.375	0	0	0	2	2	p_0000 p_0010 p_0110 p_1001 p_1010 p_1101	1	0	1	0	0	0	1	0	0	1	1	0	0	1	0	0
41573	0.4375	0	0	0	3	2	p_0000 p_0010 p_0110 p_1001 p_1010 p_1101 p_1111	1	0	1	0	0	0	1	0	0	1	1	0	0	1	0	1
41574	0.4375	0	0	0	2	1	p_0000 p_0010 p_0110 p_1001 p_1010 p_1101 p_1110	1	0	1	0	0	0	1	0	0	1	1	0	0	1	1	0
41575	0.5	0	0	0	3	1	p_0000 p_0010 p_0110 p_1001 p_1010 p_1101 p_1110 p_1111	1	0	1	0	0	0	1	0	0	1	1	0	0	1	1	1
41576	0.375	0	0	0	2	2	p_0000 p_0010 p_0110 p_1001 p_1010 p_1100	1	0	1	0	0	0	1	0	0	1	1	0	1	0	0	0
41577	0.4375	0	0	0	3	2	p_0000 p_0010 p_0110 p_1001 p_1010 p_1100 p_1111	1	0	1	0	0	0	1	0	0	1	1	0	1	0	0	1
41578	0.4375	0	0	0	2	1	p_0000 p_0010 p_0110 p_1001 p_1010 p_1100 p_1110	1	0	1	0	0	0	1	0	0	1	1	0	1	0	1	0
41579	0.5	0	0	0	3	1	p_0000 p_0010 p_0110 p_1001 p_1010 p_1100 p_1110 p_1111	1	0	1	0	0	0	1	0	0	1	1	0	1	0	1	1
41580	0.4375	0	0	0	3	2	p_0000 p_0010 p_0110 p_1001 p_1010 p_1100 p_1101	1	0	1	0	0	0	1	0	0	1	1	0	1	1	0	0
41581	0.5	0	0	0	4	2	p_0000 p_0010 p_0110 p_1001 p_1010 p_1100 p_1101 p_1111	1	0	1	0	0	0	1	0	0	1	1	0	1	1	0	1
41582	0.5	0	0	0	3	1	p_0000 p_0010 p_0110 p_1001 p_1010 p_1100 p_1101 p_1110	1	0	1	0	0	0	1	0	0	1	1	0	1	1	1	0
41583	0.5625	0	0	0	4	1	p_0000 p_0010 p_0110 p_1001 p_1010 p_1100 p_1101 p_1110 p_1111	1	0	1	0	0	0	1	0	0	1	1	0	1	1	1	1
41584	0.375	0	0	0	2	2	p_0000 p_0010 p_0110 p_1001 p_1010 p_1011	1	0	1	0	0	0	1	0	0	1	1	1	0	0	0	0
41585	0.4375	0	0	0	3	2	p_0000 p_0010 p_0110 p_1001 p_1010 p_1011 p_1111	1	0	1	0	0	0	1	0	0	1	1	1	0	0	0	1
41586	0.4375	0	0	0	2	1	p_0000 p_0010 p_0110 p_1001 p_1010 p_1011 p_1110	1	0	1	0	0	0	1	0	0	1	1	1	0	0	1	0
41587	0.5	0	0	0	3	1	p_0000 p_0010 p_0110 p_1001 p_1010 p_1011 p_1110 p_1111	1	0	1	0	0	0	1	0	0	1	1	1	0	0	1	1
41588	0.4375	0	0	0	3	2	p_0000 p_0010 p_0110 p_1001 p_1010 p_1011 p_1101	1	0	1	0	0	0	1	0	0	1	1	1	0	1	0	0
41589	0.5	0	0	0	4	2	p_0000 p_0010 p_0110 p_1001 p_1010 p_1011 p_1101 p_1111	1	0	1	0	0	0	1	0	0	1	1	1	0	1	0	1
41590	0.5	0	0	0	3	1	p_0000 p_0010 p_0110 p_1001 p_1010 p_1011 p_1101 p_1110	1	0	1	0	0	0	1	0	0	1	1	1	0	1	1	0
41591	0.5625	0	0	0	4	1	p_0000 p_0010 p_0110 p_1001 p_1010 p_1011 p_1101 p_1110 p_1111	1	0	1	0	0	0	1	0	0	1	1	1	0	1	1	1
41592	0.4375	0	0	0	3	2	p_0000 p_0010 p_0110 p_1001 p_1010 p_1011 p_1100	1	0	1	0	0	0	1	0	0	1	1	1	1	0	0	0
41593	0.5	0	0	0	4	2	p_0000 p_0010 p_0110 p_1001 p_1010 p_1011 p_1100 p_1111	1	0	1	0	0	0	1	0	0	1	1	1	1	0	0	1
41594	0.5	0	0	0	3	1	p_0000 p_0010 p_0110 p_1001 p_1010 p_1011 p_1100 p_1110	1	0	1	0	0	0	1	0	0	1	1	1	1	0	1	0
41595	0.5625	0	0	0	4	1	p_0000 p_0010 p_0110 p_1001 p_1010 p_1011 p_1100 p_1110 p_1111	1	0	1	0	0	0	1	0	0	1	1	1	1	0	1	1
41596	0.5	0	0	0	4	2	p_0000 p_0010 p_0110 p_1001 p_1010 p_1011 p_1100 p_1101	1	0	1	0	0	0	1	0	0	1	1	1	1	1	0	0
41597	0.5625	0	0	0	5	2	p_0000 p_0010 p_0110 p_1001 p_1010 p_1011 p_1100 p_1101 p_1111	1	0	1	0	0	0	1	0	0	1	1	1	1	1	0	1
41598	0.5625	0	0	0	4	1	p_0000 p_0010 p_0110 p_1001 p_1010 p_1011 p_1100 p_1101 p_1110	1	0	1	0	0	0	1	0	0	1	1	1	1	1	1	0
41599	0.625	0	0	0	5	1	p_0000 p_0010 p_0110 p_1001 p_1010 p_1011 p_1100 p_1101 p_1110 p_1111	1	0	1	0	0	0	1	0	0	1	1	1	1	1	1	1
41600	0.25	1	1	0	0	2	p_0000 p_0010 p_0110 p_1000	1	0	1	0	0	0	1	0	1	0	0	0	0	0	0	0
41601	0.3125	0	0	0	1	2	p_0000 p_0010 p_0110 p_1000 p_1111	1	0	1	0	0	0	1	0	1	0	0	0	0	0	0	1
41602	0.3125	1	1	0	0	1	p_0000 p_0010 p_0110 p_1000 p_1110	1	0	1	0	0	0	1	0	1	0	0	0	0	0	1	0
41603	0.375	0	0	0	1	1	p_0000 p_0010 p_0110 p_1000 p_1110 p_1111	1	0	1	0	0	0	1	0	1	0	0	0	0	0	1	1
41604	0.3125	0	0	0	1	2	p_0000 p_0010 p_0110 p_1000 p_1101	1	0	1	0	0	0	1	0	1	0	0	0	0	1	0	0
41605	0.375	0	0	0	2	2	p_0000 p_0010 p_0110 p_1000 p_1101 p_1111	1	0	1	0	0	0	1	0	1	0	0	0	0	1	0	1
41606	0.375	0	0	0	1	1	p_0000 p_0010 p_0110 p_1000 p_1101 p_1110	1	0	1	0	0	0	1	0	1	0	0	0	0	1	1	0
41607	0.4375	0	0	0	2	1	p_0000 p_0010 p_0110 p_1000 p_1101 p_1110 p_1111	1	0	1	0	0	0	1	0	1	0	0	0	0	1	1	1
41608	0.3125	1	1	0	1	2	p_0000 p_0010 p_0110 p_1000 p_1100	1	0	1	0	0	0	1	0	1	0	0	0	1	0	0	0
41609	0.375	0	0	0	2	2	p_0000 p_0010 p_0110 p_1000 p_1100 p_1111	1	0	1	0	0	0	1	0	1	0	0	0	1	0	0	1
41610	0.375	1	1	0	1	1	p_0000 p_0010 p_0110 p_1000 p_1100 p_1110	1	0	1	0	0	0	1	0	1	0	0	0	1	0	1	0
41611	0.4375	0	0	0	2	1	p_0000 p_0010 p_0110 p_1000 p_1100 p_1110 p_1111	1	0	1	0	0	0	1	0	1	0	0	0	1	0	1	1
41612	0.375	0	0	0	2	2	p_0000 p_0010 p_0110 p_1000 p_1100 p_1101	1	0	1	0	0	0	1	0	1	0	0	0	1	1	0	0
41613	0.4375	0	0	0	3	2	p_0000 p_0010 p_0110 p_1000 p_1100 p_1101 p_1111	1	0	1	0	0	0	1	0	1	0	0	0	1	1	0	1
41614	0.4375	0	0	0	2	1	p_0000 p_0010 p_0110 p_1000 p_1100 p_1101 p_1110	1	0	1	0	0	0	1	0	1	0	0	0	1	1	1	0
41615	0.5	0	0	0	3	1	p_0000 p_0010 p_0110 p_1000 p_1100 p_1101 p_1110 p_1111	1	0	1	0	0	0	1	0	1	0	0	0	1	1	1	1
41616	0.3125	0	0	0	1	2	p_0000 p_0010 p_0110 p_1000 p_1011	1	0	1	0	0	0	1	0	1	0	0	1	0	0	0	0
41617	0.375	0	0	0	2	2	p_0000 p_0010 p_0110 p_1000 p_1011 p_1111	1	0	1	0	0	0	1	0	1	0	0	1	0	0	0	1
41618	0.375	0	0	0	1	1	p_0000 p_0010 p_0110 p_1000 p_1011 p_1110	1	0	1	0	0	0	1	0	1	0	0	1	0	0	1	0
41619	0.4375	0	0	0	2	1	p_0000 p_0010 p_0110 p_1000 p_1011 p_1110 p_1111	1	0	1	0	0	0	1	0	1	0	0	1	0	0	1	1
41620	0.375	0	0	0	2	2	p_0000 p_0010 p_0110 p_1000 p_1011 p_1101	1	0	1	0	0	0	1	0	1	0	0	1	0	1	0	0
41621	0.4375	0	0	0	3	2	p_0000 p_0010 p_0110 p_1000 p_1011 p_1101 p_1111	1	0	1	0	0	0	1	0	1	0	0	1	0	1	0	1
41622	0.4375	0	0	0	2	1	p_0000 p_0010 p_0110 p_1000 p_1011 p_1101 p_1110	1	0	1	0	0	0	1	0	1	0	0	1	0	1	1	0
41623	0.5	0	0	0	3	1	p_0000 p_0010 p_0110 p_1000 p_1011 p_1101 p_1110 p_1111	1	0	1	0	0	0	1	0	1	0	0	1	0	1	1	1
41624	0.375	0	0	0	2	2	p_0000 p_0010 p_0110 p_1000 p_1011 p_1100	1	0	1	0	0	0	1	0	1	0	0	1	1	0	0	0
41625	0.4375	0	0	0	3	2	p_0000 p_0010 p_0110 p_1000 p_1011 p_1100 p_1111	1	0	1	0	0	0	1	0	1	0	0	1	1	0	0	1
41626	0.4375	0	0	0	2	1	p_0000 p_0010 p_0110 p_1000 p_1011 p_1100 p_1110	1	0	1	0	0	0	1	0	1	0	0	1	1	0	1	0
41627	0.5	0	0	0	3	1	p_0000 p_0010 p_0110 p_1000 p_1011 p_1100 p_1110 p_1111	1	0	1	0	0	0	1	0	1	0	0	1	1	0	1	1
41628	0.4375	0	0	0	3	2	p_0000 p_0010 p_0110 p_1000 p_1011 p_1100 p_1101	1	0	1	0	0	0	1	0	1	0	0	1	1	1	0	0
41629	0.5	0	0	0	4	2	p_0000 p_0010 p_0110 p_1000 p_1011 p_1100 p_1101 p_1111	1	0	1	0	0	0	1	0	1	0	0	1	1	1	0	1
41630	0.5	0	0	0	3	1	p_0000 p_0010 p_0110 p_1000 p_1011 p_1100 p_1101 p_1110	1	0	1	0	0	0	1	0	1	0	0	1	1	1	1	0
41631	0.5625	0	0	0	4	1	p_0000 p_0010 p_0110 p_1000 p_1011 p_1100 p_1101 p_1110 p_1111	1	0	1	0	0	0	1	0	1	0	0	1	1	1	1	1
41632	0.3125	1	1	0	0	1	p_0000 p_0010 p_0110 p_1000 p_1010	1	0	1	0	0	0	1	0	1	0	1	0	0	0	0	0
41633	0.375	0	0	0	1	1	p_0000 p_0010 p_0110 p_1000 p_1010 p_1111	1	0	1	0	0	0	1	0	1	0	1	0	0	0	0	1
41634	0.375	1	1	0	0	0	p_0000 p_0010 p_0110 p_1000 p_1010 p_1110	1	0	1	0	0	0	1	0	1	0	1	0	0	0	1	0
41635	0.4375	0	0	0	1	0	p_0000 p_0010 p_0110 p_1000 p_1010 p_1110 p_1111	1	0	1	0	0	0	1	0	1	0	1	0	0	0	1	1
41636	0.375	0	0	0	1	1	p_0000 p_0010 p_0110 p_1000 p_1010 p_1101	1	0	1	0	0	0	1	0	1	0	1	0	0	1	0	0
41637	0.4375	0	0	0	2	1	p_0000 p_0010 p_0110 p_1000 p_1010 p_1101 p_1111	1	0	1	0	0	0	1	0	1	0	1	0	0	1	0	1
41638	0.4375	0	0	0	1	0	p_0000 p_0010 p_0110 p_1000 p_1010 p_1101 p_1110	1	0	1	0	0	0	1	0	1	0	1	0	0	1	1	0
41639	0.5	0	0	0	2	0	p_0000 p_0010 p_0110 p_1000 p_1010 p_1101 p_1110 p_1111	1	0	1	0	0	0	1	0	1	0	1	0	0	1	1	1
41640	0.375	1	1	0	1	1	p_0000 p_0010 p_0110 p_1000 p_1010 p_1100	1	0	1	0	0	0	1	0	1	0	1	0	1	0	0	0
41641	0.4375	0	0	0	2	1	p_0000 p_0010 p_0110 p_1000 p_1010 p_1100 p_1111	1	0	1	0	0	0	1	0	1	0	1	0	1	0	0	1
41642	0.4375	1	1	0	1	0	p_0000 p_0010 p_0110 p_1000 p_1010 p_1100 p_1110	1	0	1	0	0	0	1	0	1	0	1	0	1	0	1	0
41643	0.5	0	0	0	2	0	p_0000 p_0010 p_0110 p_1000 p_1010 p_1100 p_1110 p_1111	1	0	1	0	0	0	1	0	1	0	1	0	1	0	1	1
41644	0.4375	0	0	0	2	1	p_0000 p_0010 p_0110 p_1000 p_1010 p_1100 p_1101	1	0	1	0	0	0	1	0	1	0	1	0	1	1	0	0
41645	0.5	0	0	0	3	1	p_0000 p_0010 p_0110 p_1000 p_1010 p_1100 p_1101 p_1111	1	0	1	0	0	0	1	0	1	0	1	0	1	1	0	1
41646	0.5	0	0	0	2	0	p_0000 p_0010 p_0110 p_1000 p_1010 p_1100 p_1101 p_1110	1	0	1	0	0	0	1	0	1	0	1	0	1	1	1	0
41647	0.5625	0	0	0	3	0	p_0000 p_0010 p_0110 p_1000 p_1010 p_1100 p_1101 p_1110 p_1111	1	0	1	0	0	0	1	0	1	0	1	0	1	1	1	1
41648	0.375	0	0	0	1	1	p_0000 p_0010 p_0110 p_1000 p_1010 p_1011	1	0	1	0	0	0	1	0	1	0	1	1	0	0	0	0
41649	0.4375	0	0	0	2	1	p_0000 p_0010 p_0110 p_1000 p_1010 p_1011 p_1111	1	0	1	0	0	0	1	0	1	0	1	1	0	0	0	1
41650	0.4375	0	0	0	1	0	p_0000 p_0010 p_0110 p_1000 p_1010 p_1011 p_1110	1	0	1	0	0	0	1	0	1	0	1	1	0	0	1	0
41651	0.5	0	0	0	2	0	p_0000 p_0010 p_0110 p_1000 p_1010 p_1011 p_1110 p_1111	1	0	1	0	0	0	1	0	1	0	1	1	0	0	1	1
41652	0.4375	0	0	0	2	1	p_0000 p_0010 p_0110 p_1000 p_1010 p_1011 p_1101	1	0	1	0	0	0	1	0	1	0	1	1	0	1	0	0
41653	0.5	0	0	0	3	1	p_0000 p_0010 p_0110 p_1000 p_1010 p_1011 p_1101 p_1111	1	0	1	0	0	0	1	0	1	0	1	1	0	1	0	1
41654	0.5	0	0	0	2	0	p_0000 p_0010 p_0110 p_1000 p_1010 p_1011 p_1101 p_1110	1	0	1	0	0	0	1	0	1	0	1	1	0	1	1	0
41655	0.5625	0	0	0	3	0	p_0000 p_0010 p_0110 p_1000 p_1010 p_1011 p_1101 p_1110 p_1111	1	0	1	0	0	0	1	0	1	0	1	1	0	1	1	1
41656	0.4375	0	0	0	2	1	p_0000 p_0010 p_0110 p_1000 p_1010 p_1011 p_1100	1	0	1	0	0	0	1	0	1	0	1	1	1	0	0	0
41657	0.5	0	0	0	3	1	p_0000 p_0010 p_0110 p_1000 p_1010 p_1011 p_1100 p_1111	1	0	1	0	0	0	1	0	1	0	1	1	1	0	0	1
41658	0.5	0	0	0	2	0	p_0000 p_0010 p_0110 p_1000 p_1010 p_1011 p_1100 p_1110	1	0	1	0	0	0	1	0	1	0	1	1	1	0	1	0
41659	0.5625	0	0	0	3	0	p_0000 p_0010 p_0110 p_1000 p_1010 p_1011 p_1100 p_1110 p_1111	1	0	1	0	0	0	1	0	1	0	1	1	1	0	1	1
41660	0.5	0	0	0	3	1	p_0000 p_0010 p_0110 p_1000 p_1010 p_1011 p_1100 p_1101	1	0	1	0	0	0	1	0	1	0	1	1	1	1	0	0
41661	0.5625	0	0	0	4	1	p_0000 p_0010 p_0110 p_1000 p_1010 p_1011 p_1100 p_1101 p_1111	1	0	1	0	0	0	1	0	1	0	1	1	1	1	0	1
41662	0.5625	0	0	0	3	0	p_0000 p_0010 p_0110 p_1000 p_1010 p_1011 p_1100 p_1101 p_1110	1	0	1	0	0	0	1	0	1	0	1	1	1	1	1	0
41663	0.625	0	0	0	4	0	p_0000 p_0010 p_0110 p_1000 p_1010 p_1011 p_1100 p_1101 p_1110 p_1111	1	0	1	0	0	0	1	0	1	0	1	1	1	1	1	1
41664	0.3125	0	0	0	1	2	p_0000 p_0010 p_0110 p_1000 p_1001	1	0	1	0	0	0	1	0	1	1	0	0	0	0	0	0
41665	0.375	0	0	0	2	2	p_0000 p_0010 p_0110 p_1000 p_1001 p_1111	1	0	1	0	0	0	1	0	1	1	0	0	0	0	0	1
41666	0.375	0	0	0	1	1	p_0000 p_0010 p_0110 p_1000 p_1001 p_1110	1	0	1	0	0	0	1	0	1	1	0	0	0	0	1	0
41667	0.4375	0	0	0	2	1	p_0000 p_0010 p_0110 p_1000 p_1001 p_1110 p_1111	1	0	1	0	0	0	1	0	1	1	0	0	0	0	1	1
41668	0.375	0	0	0	2	2	p_0000 p_0010 p_0110 p_1000 p_1001 p_1101	1	0	1	0	0	0	1	0	1	1	0	0	0	1	0	0
41669	0.4375	0	0	0	3	2	p_0000 p_0010 p_0110 p_1000 p_1001 p_1101 p_1111	1	0	1	0	0	0	1	0	1	1	0	0	0	1	0	1
41670	0.4375	0	0	0	2	1	p_0000 p_0010 p_0110 p_1000 p_1001 p_1101 p_1110	1	0	1	0	0	0	1	0	1	1	0	0	0	1	1	0
41671	0.5	0	0	0	3	1	p_0000 p_0010 p_0110 p_1000 p_1001 p_1101 p_1110 p_1111	1	0	1	0	0	0	1	0	1	1	0	0	0	1	1	1
41672	0.375	0	0	0	2	2	p_0000 p_0010 p_0110 p_1000 p_1001 p_1100	1	0	1	0	0	0	1	0	1	1	0	0	1	0	0	0
41673	0.4375	0	0	0	3	2	p_0000 p_0010 p_0110 p_1000 p_1001 p_1100 p_1111	1	0	1	0	0	0	1	0	1	1	0	0	1	0	0	1
41674	0.4375	0	0	0	2	1	p_0000 p_0010 p_0110 p_1000 p_1001 p_1100 p_1110	1	0	1	0	0	0	1	0	1	1	0	0	1	0	1	0
41675	0.5	0	0	0	3	1	p_0000 p_0010 p_0110 p_1000 p_1001 p_1100 p_1110 p_1111	1	0	1	0	0	0	1	0	1	1	0	0	1	0	1	1
41676	0.4375	0	0	0	3	2	p_0000 p_0010 p_0110 p_1000 p_1001 p_1100 p_1101	1	0	1	0	0	0	1	0	1	1	0	0	1	1	0	0
41677	0.5	0	0	0	4	2	p_0000 p_0010 p_0110 p_1000 p_1001 p_1100 p_1101 p_1111	1	0	1	0	0	0	1	0	1	1	0	0	1	1	0	1
41678	0.5	0	0	0	3	1	p_0000 p_0010 p_0110 p_1000 p_1001 p_1100 p_1101 p_1110	1	0	1	0	0	0	1	0	1	1	0	0	1	1	1	0
41679	0.5625	0	0	0	4	1	p_0000 p_0010 p_0110 p_1000 p_1001 p_1100 p_1101 p_1110 p_1111	1	0	1	0	0	0	1	0	1	1	0	0	1	1	1	1
41680	0.375	0	0	0	2	2	p_0000 p_0010 p_0110 p_1000 p_1001 p_1011	1	0	1	0	0	0	1	0	1	1	0	1	0	0	0	0
41681	0.4375	0	0	0	3	2	p_0000 p_0010 p_0110 p_1000 p_1001 p_1011 p_1111	1	0	1	0	0	0	1	0	1	1	0	1	0	0	0	1
41682	0.4375	0	0	0	2	1	p_0000 p_0010 p_0110 p_1000 p_1001 p_1011 p_1110	1	0	1	0	0	0	1	0	1	1	0	1	0	0	1	0
41683	0.5	0	0	0	3	1	p_0000 p_0010 p_0110 p_1000 p_1001 p_1011 p_1110 p_1111	1	0	1	0	0	0	1	0	1	1	0	1	0	0	1	1
41684	0.4375	0	0	0	3	2	p_0000 p_0010 p_0110 p_1000 p_1001 p_1011 p_1101	1	0	1	0	0	0	1	0	1	1	0	1	0	1	0	0
41685	0.5	0	0	0	4	2	p_0000 p_0010 p_0110 p_1000 p_1001 p_1011 p_1101 p_1111	1	0	1	0	0	0	1	0	1	1	0	1	0	1	0	1
41686	0.5	0	0	0	3	1	p_0000 p_0010 p_0110 p_1000 p_1001 p_1011 p_1101 p_1110	1	0	1	0	0	0	1	0	1	1	0	1	0	1	1	0
41687	0.5625	0	0	0	4	1	p_0000 p_0010 p_0110 p_1000 p_1001 p_1011 p_1101 p_1110 p_1111	1	0	1	0	0	0	1	0	1	1	0	1	0	1	1	1
41688	0.4375	0	0	0	3	2	p_0000 p_0010 p_0110 p_1000 p_1001 p_1011 p_1100	1	0	1	0	0	0	1	0	1	1	0	1	1	0	0	0
41689	0.5	0	0	0	4	2	p_0000 p_0010 p_0110 p_1000 p_1001 p_1011 p_1100 p_1111	1	0	1	0	0	0	1	0	1	1	0	1	1	0	0	1
41690	0.5	0	0	0	3	1	p_0000 p_0010 p_0110 p_1000 p_1001 p_1011 p_1100 p_1110	1	0	1	0	0	0	1	0	1	1	0	1	1	0	1	0
41691	0.5625	0	0	0	4	1	p_0000 p_0010 p_0110 p_1000 p_1001 p_1011 p_1100 p_1110 p_1111	1	0	1	0	0	0	1	0	1	1	0	1	1	0	1	1
41692	0.5	0	0	0	4	2	p_0000 p_0010 p_0110 p_1000 p_1001 p_1011 p_1100 p_1101	1	0	1	0	0	0	1	0	1	1	0	1	1	1	0	0
41693	0.5625	0	0	0	5	2	p_0000 p_0010 p_0110 p_1000 p_1001 p_1011 p_1100 p_1101 p_1111	1	0	1	0	0	0	1	0	1	1	0	1	1	1	0	1
41694	0.5625	0	0	0	4	1	p_0000 p_0010 p_0110 p_1000 p_1001 p_1011 p_1100 p_1101 p_1110	1	0	1	0	0	0	1	0	1	1	0	1	1	1	1	0
41695	0.625	0	0	0	5	1	p_0000 p_0010 p_0110 p_1000 p_1001 p_1011 p_1100 p_1101 p_1110 p_1111	1	0	1	0	0	0	1	0	1	1	0	1	1	1	1	1
41696	0.375	0	0	0	1	1	p_0000 p_0010 p_0110 p_1000 p_1001 p_1010	1	0	1	0	0	0	1	0	1	1	1	0	0	0	0	0
41697	0.4375	0	0	0	2	1	p_0000 p_0010 p_0110 p_1000 p_1001 p_1010 p_1111	1	0	1	0	0	0	1	0	1	1	1	0	0	0	0	1
41698	0.4375	0	0	0	1	0	p_0000 p_0010 p_0110 p_1000 p_1001 p_1010 p_1110	1	0	1	0	0	0	1	0	1	1	1	0	0	0	1	0
41699	0.5	0	0	0	2	0	p_0000 p_0010 p_0110 p_1000 p_1001 p_1010 p_1110 p_1111	1	0	1	0	0	0	1	0	1	1	1	0	0	0	1	1
41700	0.4375	0	0	0	2	1	p_0000 p_0010 p_0110 p_1000 p_1001 p_1010 p_1101	1	0	1	0	0	0	1	0	1	1	1	0	0	1	0	0
41701	0.5	0	0	0	3	1	p_0000 p_0010 p_0110 p_1000 p_1001 p_1010 p_1101 p_1111	1	0	1	0	0	0	1	0	1	1	1	0	0	1	0	1
41702	0.5	0	0	0	2	0	p_0000 p_0010 p_0110 p_1000 p_1001 p_1010 p_1101 p_1110	1	0	1	0	0	0	1	0	1	1	1	0	0	1	1	0
41703	0.5625	0	0	0	3	0	p_0000 p_0010 p_0110 p_1000 p_1001 p_1010 p_1101 p_1110 p_1111	1	0	1	0	0	0	1	0	1	1	1	0	0	1	1	1
41704	0.4375	0	0	0	2	1	p_0000 p_0010 p_0110 p_1000 p_1001 p_1010 p_1100	1	0	1	0	0	0	1	0	1	1	1	0	1	0	0	0
41705	0.5	0	0	0	3	1	p_0000 p_0010 p_0110 p_1000 p_1001 p_1010 p_1100 p_1111	1	0	1	0	0	0	1	0	1	1	1	0	1	0	0	1
41706	0.5	0	0	0	2	0	p_0000 p_0010 p_0110 p_1000 p_1001 p_1010 p_1100 p_1110	1	0	1	0	0	0	1	0	1	1	1	0	1	0	1	0
41707	0.5625	0	0	0	3	0	p_0000 p_0010 p_0110 p_1000 p_1001 p_1010 p_1100 p_1110 p_1111	1	0	1	0	0	0	1	0	1	1	1	0	1	0	1	1
41708	0.5	0	0	0	3	1	p_0000 p_0010 p_0110 p_1000 p_1001 p_1010 p_1100 p_1101	1	0	1	0	0	0	1	0	1	1	1	0	1	1	0	0
41709	0.5625	0	0	0	4	1	p_0000 p_0010 p_0110 p_1000 p_1001 p_1010 p_1100 p_1101 p_1111	1	0	1	0	0	0	1	0	1	1	1	0	1	1	0	1
41710	0.5625	0	0	0	3	0	p_0000 p_0010 p_0110 p_1000 p_1001 p_1010 p_1100 p_1101 p_1110	1	0	1	0	0	0	1	0	1	1	1	0	1	1	1	0
41711	0.625	0	0	0	4	0	p_0000 p_0010 p_0110 p_1000 p_1001 p_1010 p_1100 p_1101 p_1110 p_1111	1	0	1	0	0	0	1	0	1	1	1	0	1	1	1	1
41712	0.4375	0	0	0	2	1	p_0000 p_0010 p_0110 p_1000 p_1001 p_1010 p_1011	1	0	1	0	0	0	1	0	1	1	1	1	0	0	0	0
41713	0.5	0	0	0	3	1	p_0000 p_0010 p_0110 p_1000 p_1001 p_1010 p_1011 p_1111	1	0	1	0	0	0	1	0	1	1	1	1	0	0	0	1
41714	0.5	0	0	0	2	0	p_0000 p_0010 p_0110 p_1000 p_1001 p_1010 p_1011 p_1110	1	0	1	0	0	0	1	0	1	1	1	1	0	0	1	0
41715	0.5625	0	0	0	3	0	p_0000 p_0010 p_0110 p_1000 p_1001 p_1010 p_1011 p_1110 p_1111	1	0	1	0	0	0	1	0	1	1	1	1	0	0	1	1
41716	0.5	0	0	0	3	1	p_0000 p_0010 p_0110 p_1000 p_1001 p_1010 p_1011 p_1101	1	0	1	0	0	0	1	0	1	1	1	1	0	1	0	0
41717	0.5625	0	0	0	4	1	p_0000 p_0010 p_0110 p_1000 p_1001 p_1010 p_1011 p_1101 p_1111	1	0	1	0	0	0	1	0	1	1	1	1	0	1	0	1
41718	0.5625	0	0	0	3	0	p_0000 p_0010 p_0110 p_1000 p_1001 p_1010 p_1011 p_1101 p_1110	1	0	1	0	0	0	1	0	1	1	1	1	0	1	1	0
41719	0.625	0	0	0	4	0	p_0000 p_0010 p_0110 p_1000 p_1001 p_1010 p_1011 p_1101 p_1110 p_1111	1	0	1	0	0	0	1	0	1	1	1	1	0	1	1	1
41720	0.5	0	0	0	3	1	p_0000 p_0010 p_0110 p_1000 p_1001 p_1010 p_1011 p_1100	1	0	1	0	0	0	1	0	1	1	1	1	1	0	0	0
41721	0.5625	0	0	0	4	1	p_0000 p_0010 p_0110 p_1000 p_1001 p_1010 p_1011 p_1100 p_1111	1	0	1	0	0	0	1	0	1	1	1	1	1	0	0	1
41722	0.5625	0	0	0	3	0	p_0000 p_0010 p_0110 p_1000 p_1001 p_1010 p_1011 p_1100 p_1110	1	0	1	0	0	0	1	0	1	1	1	1	1	0	1	0
41723	0.625	0	0	0	4	0	p_0000 p_0010 p_0110 p_1000 p_1001 p_1010 p_1011 p_1100 p_1110 p_1111	1	0	1	0	0	0	1	0	1	1	1	1	1	0	1	1
41724	0.5625	0	0	0	4	1	p_0000 p_0010 p_0110 p_1000 p_1001 p_1010 p_1011 p_1100 p_1101	1	0	1	0	0	0	1	0	1	1	1	1	1	1	0	0
41725	0.625	0	0	0	5	1	p_0000 p_0010 p_0110 p_1000 p_1001 p_1010 p_1011 p_1100 p_1101 p_1111	1	0	1	0	0	0	1	0	1	1	1	1	1	1	0	1
41726	0.625	0	0	0	4	0	p_0000 p_0010 p_0110 p_1000 p_1001 p_1010 p_1011 p_1100 p_1101 p_1110	1	0	1	0	0	0	1	0	1	1	1	1	1	1	1	0
41727	0.6875	0	0	0	5	0	p_0000 p_0010 p_0110 p_1000 p_1001 p_1010 p_1011 p_1100 p_1101 p_1110 p_1111	1	0	1	0	0	0	1	0	1	1	1	1	1	1	1	1
41728	0.25	1	1	1	0	4	p_0000 p_0010 p_0110 p_0111	1	0	1	0	0	0	1	1	0	0	0	0	0	0	0	0
41729	0.3125	0	0	0	0	3	p_0000 p_0010 p_0110 p_0111 p_1111	1	0	1	0	0	0	1	1	0	0	0	0	0	0	0	1
41730	0.3125	0	0	0	0	3	p_0000 p_0010 p_0110 p_0111 p_1110	1	0	1	0	0	0	1	1	0	0	0	0	0	0	1	0
41731	0.375	0	0	0	0	2	p_0000 p_0010 p_0110 p_0111 p_1110 p_1111	1	0	1	0	0	0	1	1	0	0	0	0	0	0	1	1
41732	0.3125	0	0	1	1	4	p_0000 p_0010 p_0110 p_0111 p_1101	1	0	1	0	0	0	1	1	0	0	0	0	0	1	0	0
41733	0.375	0	0	0	1	3	p_0000 p_0010 p_0110 p_0111 p_1101 p_1111	1	0	1	0	0	0	1	1	0	0	0	0	0	1	0	1
41734	0.375	0	0	0	1	3	p_0000 p_0010 p_0110 p_0111 p_1101 p_1110	1	0	1	0	0	0	1	1	0	0	0	0	0	1	1	0
41735	0.4375	0	0	0	1	2	p_0000 p_0010 p_0110 p_0111 p_1101 p_1110 p_1111	1	0	1	0	0	0	1	1	0	0	0	0	0	1	1	1
41736	0.3125	0	0	1	1	4	p_0000 p_0010 p_0110 p_0111 p_1100	1	0	1	0	0	0	1	1	0	0	0	0	1	0	0	0
41737	0.375	0	0	0	1	3	p_0000 p_0010 p_0110 p_0111 p_1100 p_1111	1	0	1	0	0	0	1	1	0	0	0	0	1	0	0	1
41738	0.375	0	0	0	1	3	p_0000 p_0010 p_0110 p_0111 p_1100 p_1110	1	0	1	0	0	0	1	1	0	0	0	0	1	0	1	0
41739	0.4375	0	0	0	1	2	p_0000 p_0010 p_0110 p_0111 p_1100 p_1110 p_1111	1	0	1	0	0	0	1	1	0	0	0	0	1	0	1	1
41740	0.375	0	0	1	2	4	p_0000 p_0010 p_0110 p_0111 p_1100 p_1101	1	0	1	0	0	0	1	1	0	0	0	0	1	1	0	0
41741	0.4375	0	0	0	2	3	p_0000 p_0010 p_0110 p_0111 p_1100 p_1101 p_1111	1	0	1	0	0	0	1	1	0	0	0	0	1	1	0	1
41742	0.4375	0	0	0	2	3	p_0000 p_0010 p_0110 p_0111 p_1100 p_1101 p_1110	1	0	1	0	0	0	1	1	0	0	0	0	1	1	1	0
41743	0.5	0	0	0	2	2	p_0000 p_0010 p_0110 p_0111 p_1100 p_1101 p_1110 p_1111	1	0	1	0	0	0	1	1	0	0	0	0	1	1	1	1
41744	0.3125	0	0	1	1	4	p_0000 p_0010 p_0110 p_0111 p_1011	1	0	1	0	0	0	1	1	0	0	0	1	0	0	0	0
41745	0.375	0	0	0	1	3	p_0000 p_0010 p_0110 p_0111 p_1011 p_1111	1	0	1	0	0	0	1	1	0	0	0	1	0	0	0	1
41746	0.375	0	0	0	1	3	p_0000 p_0010 p_0110 p_0111 p_1011 p_1110	1	0	1	0	0	0	1	1	0	0	0	1	0	0	1	0
41747	0.4375	0	0	0	1	2	p_0000 p_0010 p_0110 p_0111 p_1011 p_1110 p_1111	1	0	1	0	0	0	1	1	0	0	0	1	0	0	1	1
41748	0.375	0	0	1	2	4	p_0000 p_0010 p_0110 p_0111 p_1011 p_1101	1	0	1	0	0	0	1	1	0	0	0	1	0	1	0	0
41749	0.4375	0	0	0	2	3	p_0000 p_0010 p_0110 p_0111 p_1011 p_1101 p_1111	1	0	1	0	0	0	1	1	0	0	0	1	0	1	0	1
41750	0.4375	0	0	0	2	3	p_0000 p_0010 p_0110 p_0111 p_1011 p_1101 p_1110	1	0	1	0	0	0	1	1	0	0	0	1	0	1	1	0
41751	0.5	0	0	0	2	2	p_0000 p_0010 p_0110 p_0111 p_1011 p_1101 p_1110 p_1111	1	0	1	0	0	0	1	1	0	0	0	1	0	1	1	1
41752	0.375	0	0	1	2	4	p_0000 p_0010 p_0110 p_0111 p_1011 p_1100	1	0	1	0	0	0	1	1	0	0	0	1	1	0	0	0
41753	0.4375	0	0	0	2	3	p_0000 p_0010 p_0110 p_0111 p_1011 p_1100 p_1111	1	0	1	0	0	0	1	1	0	0	0	1	1	0	0	1
41754	0.4375	0	0	0	2	3	p_0000 p_0010 p_0110 p_0111 p_1011 p_1100 p_1110	1	0	1	0	0	0	1	1	0	0	0	1	1	0	1	0
41755	0.5	0	0	0	2	2	p_0000 p_0010 p_0110 p_0111 p_1011 p_1100 p_1110 p_1111	1	0	1	0	0	0	1	1	0	0	0	1	1	0	1	1
41756	0.4375	0	0	1	3	4	p_0000 p_0010 p_0110 p_0111 p_1011 p_1100 p_1101	1	0	1	0	0	0	1	1	0	0	0	1	1	1	0	0
41757	0.5	0	0	0	3	3	p_0000 p_0010 p_0110 p_0111 p_1011 p_1100 p_1101 p_1111	1	0	1	0	0	0	1	1	0	0	0	1	1	1	0	1
41758	0.5	0	0	0	3	3	p_0000 p_0010 p_0110 p_0111 p_1011 p_1100 p_1101 p_1110	1	0	1	0	0	0	1	1	0	0	0	1	1	1	1	0
41759	0.5625	0	0	0	3	2	p_0000 p_0010 p_0110 p_0111 p_1011 p_1100 p_1101 p_1110 p_1111	1	0	1	0	0	0	1	1	0	0	0	1	1	1	1	1
41760	0.3125	0	0	0	0	3	p_0000 p_0010 p_0110 p_0111 p_1010	1	0	1	0	0	0	1	1	0	0	1	0	0	0	0	0
41761	0.375	0	0	0	0	2	p_0000 p_0010 p_0110 p_0111 p_1010 p_1111	1	0	1	0	0	0	1	1	0	0	1	0	0	0	0	1
41762	0.375	0	0	0	0	2	p_0000 p_0010 p_0110 p_0111 p_1010 p_1110	1	0	1	0	0	0	1	1	0	0	1	0	0	0	1	0
41763	0.4375	0	0	0	0	1	p_0000 p_0010 p_0110 p_0111 p_1010 p_1110 p_1111	1	0	1	0	0	0	1	1	0	0	1	0	0	0	1	1
41764	0.375	0	0	0	1	3	p_0000 p_0010 p_0110 p_0111 p_1010 p_1101	1	0	1	0	0	0	1	1	0	0	1	0	0	1	0	0
41765	0.4375	0	0	0	1	2	p_0000 p_0010 p_0110 p_0111 p_1010 p_1101 p_1111	1	0	1	0	0	0	1	1	0	0	1	0	0	1	0	1
41766	0.4375	0	0	0	1	2	p_0000 p_0010 p_0110 p_0111 p_1010 p_1101 p_1110	1	0	1	0	0	0	1	1	0	0	1	0	0	1	1	0
41767	0.5	0	0	0	1	1	p_0000 p_0010 p_0110 p_0111 p_1010 p_1101 p_1110 p_1111	1	0	1	0	0	0	1	1	0	0	1	0	0	1	1	1
41768	0.375	0	0	0	1	3	p_0000 p_0010 p_0110 p_0111 p_1010 p_1100	1	0	1	0	0	0	1	1	0	0	1	0	1	0	0	0
41769	0.4375	0	0	0	1	2	p_0000 p_0010 p_0110 p_0111 p_1010 p_1100 p_1111	1	0	1	0	0	0	1	1	0	0	1	0	1	0	0	1
41770	0.4375	0	0	0	1	2	p_0000 p_0010 p_0110 p_0111 p_1010 p_1100 p_1110	1	0	1	0	0	0	1	1	0	0	1	0	1	0	1	0
41771	0.5	0	0	0	1	1	p_0000 p_0010 p_0110 p_0111 p_1010 p_1100 p_1110 p_1111	1	0	1	0	0	0	1	1	0	0	1	0	1	0	1	1
41772	0.4375	0	0	0	2	3	p_0000 p_0010 p_0110 p_0111 p_1010 p_1100 p_1101	1	0	1	0	0	0	1	1	0	0	1	0	1	1	0	0
41773	0.5	0	0	0	2	2	p_0000 p_0010 p_0110 p_0111 p_1010 p_1100 p_1101 p_1111	1	0	1	0	0	0	1	1	0	0	1	0	1	1	0	1
41774	0.5	0	0	0	2	2	p_0000 p_0010 p_0110 p_0111 p_1010 p_1100 p_1101 p_1110	1	0	1	0	0	0	1	1	0	0	1	0	1	1	1	0
41775	0.5625	0	0	0	2	1	p_0000 p_0010 p_0110 p_0111 p_1010 p_1100 p_1101 p_1110 p_1111	1	0	1	0	0	0	1	1	0	0	1	0	1	1	1	1
41776	0.375	0	0	0	1	3	p_0000 p_0010 p_0110 p_0111 p_1010 p_1011	1	0	1	0	0	0	1	1	0	0	1	1	0	0	0	0
41777	0.4375	0	0	0	1	2	p_0000 p_0010 p_0110 p_0111 p_1010 p_1011 p_1111	1	0	1	0	0	0	1	1	0	0	1	1	0	0	0	1
41778	0.4375	0	0	0	1	2	p_0000 p_0010 p_0110 p_0111 p_1010 p_1011 p_1110	1	0	1	0	0	0	1	1	0	0	1	1	0	0	1	0
41779	0.5	0	0	0	1	1	p_0000 p_0010 p_0110 p_0111 p_1010 p_1011 p_1110 p_1111	1	0	1	0	0	0	1	1	0	0	1	1	0	0	1	1
41780	0.4375	0	0	0	2	3	p_0000 p_0010 p_0110 p_0111 p_1010 p_1011 p_1101	1	0	1	0	0	0	1	1	0	0	1	1	0	1	0	0
41781	0.5	0	0	0	2	2	p_0000 p_0010 p_0110 p_0111 p_1010 p_1011 p_1101 p_1111	1	0	1	0	0	0	1	1	0	0	1	1	0	1	0	1
41782	0.5	0	0	0	2	2	p_0000 p_0010 p_0110 p_0111 p_1010 p_1011 p_1101 p_1110	1	0	1	0	0	0	1	1	0	0	1	1	0	1	1	0
41783	0.5625	0	0	0	2	1	p_0000 p_0010 p_0110 p_0111 p_1010 p_1011 p_1101 p_1110 p_1111	1	0	1	0	0	0	1	1	0	0	1	1	0	1	1	1
41784	0.4375	0	0	0	2	3	p_0000 p_0010 p_0110 p_0111 p_1010 p_1011 p_1100	1	0	1	0	0	0	1	1	0	0	1	1	1	0	0	0
41785	0.5	0	0	0	2	2	p_0000 p_0010 p_0110 p_0111 p_1010 p_1011 p_1100 p_1111	1	0	1	0	0	0	1	1	0	0	1	1	1	0	0	1
41786	0.5	0	0	0	2	2	p_0000 p_0010 p_0110 p_0111 p_1010 p_1011 p_1100 p_1110	1	0	1	0	0	0	1	1	0	0	1	1	1	0	1	0
41787	0.5625	0	0	0	2	1	p_0000 p_0010 p_0110 p_0111 p_1010 p_1011 p_1100 p_1110 p_1111	1	0	1	0	0	0	1	1	0	0	1	1	1	0	1	1
41788	0.5	0	0	0	3	3	p_0000 p_0010 p_0110 p_0111 p_1010 p_1011 p_1100 p_1101	1	0	1	0	0	0	1	1	0	0	1	1	1	1	0	0
41789	0.5625	0	0	0	3	2	p_0000 p_0010 p_0110 p_0111 p_1010 p_1011 p_1100 p_1101 p_1111	1	0	1	0	0	0	1	1	0	0	1	1	1	1	0	1
41790	0.5625	0	0	0	3	2	p_0000 p_0010 p_0110 p_0111 p_1010 p_1011 p_1100 p_1101 p_1110	1	0	1	0	0	0	1	1	0	0	1	1	1	1	1	0
41791	0.625	0	0	0	3	1	p_0000 p_0010 p_0110 p_0111 p_1010 p_1011 p_1100 p_1101 p_1110 p_1111	1	0	1	0	0	0	1	1	0	0	1	1	1	1	1	1
41792	0.3125	0	0	1	1	4	p_0000 p_0010 p_0110 p_0111 p_1001	1	0	1	0	0	0	1	1	0	1	0	0	0	0	0	0
41793	0.375	0	0	0	1	3	p_0000 p_0010 p_0110 p_0111 p_1001 p_1111	1	0	1	0	0	0	1	1	0	1	0	0	0	0	0	1
41794	0.375	0	0	0	1	3	p_0000 p_0010 p_0110 p_0111 p_1001 p_1110	1	0	1	0	0	0	1	1	0	1	0	0	0	0	1	0
41795	0.4375	0	0	0	1	2	p_0000 p_0010 p_0110 p_0111 p_1001 p_1110 p_1111	1	0	1	0	0	0	1	1	0	1	0	0	0	0	1	1
41796	0.375	0	0	1	2	4	p_0000 p_0010 p_0110 p_0111 p_1001 p_1101	1	0	1	0	0	0	1	1	0	1	0	0	0	1	0	0
41797	0.4375	0	0	0	2	3	p_0000 p_0010 p_0110 p_0111 p_1001 p_1101 p_1111	1	0	1	0	0	0	1	1	0	1	0	0	0	1	0	1
41798	0.4375	0	0	0	2	3	p_0000 p_0010 p_0110 p_0111 p_1001 p_1101 p_1110	1	0	1	0	0	0	1	1	0	1	0	0	0	1	1	0
41799	0.5	0	0	0	2	2	p_0000 p_0010 p_0110 p_0111 p_1001 p_1101 p_1110 p_1111	1	0	1	0	0	0	1	1	0	1	0	0	0	1	1	1
41800	0.375	0	0	1	2	4	p_0000 p_0010 p_0110 p_0111 p_1001 p_1100	1	0	1	0	0	0	1	1	0	1	0	0	1	0	0	0
41801	0.4375	0	0	0	2	3	p_0000 p_0010 p_0110 p_0111 p_1001 p_1100 p_1111	1	0	1	0	0	0	1	1	0	1	0	0	1	0	0	1
41802	0.4375	0	0	0	2	3	p_0000 p_0010 p_0110 p_0111 p_1001 p_1100 p_1110	1	0	1	0	0	0	1	1	0	1	0	0	1	0	1	0
41803	0.5	0	0	0	2	2	p_0000 p_0010 p_0110 p_0111 p_1001 p_1100 p_1110 p_1111	1	0	1	0	0	0	1	1	0	1	0	0	1	0	1	1
41804	0.4375	0	0	1	3	4	p_0000 p_0010 p_0110 p_0111 p_1001 p_1100 p_1101	1	0	1	0	0	0	1	1	0	1	0	0	1	1	0	0
41805	0.5	0	0	0	3	3	p_0000 p_0010 p_0110 p_0111 p_1001 p_1100 p_1101 p_1111	1	0	1	0	0	0	1	1	0	1	0	0	1	1	0	1
41806	0.5	0	0	0	3	3	p_0000 p_0010 p_0110 p_0111 p_1001 p_1100 p_1101 p_1110	1	0	1	0	0	0	1	1	0	1	0	0	1	1	1	0
41807	0.5625	0	0	0	3	2	p_0000 p_0010 p_0110 p_0111 p_1001 p_1100 p_1101 p_1110 p_1111	1	0	1	0	0	0	1	1	0	1	0	0	1	1	1	1
41808	0.375	0	0	1	2	4	p_0000 p_0010 p_0110 p_0111 p_1001 p_1011	1	0	1	0	0	0	1	1	0	1	0	1	0	0	0	0
41809	0.4375	0	0	0	2	3	p_0000 p_0010 p_0110 p_0111 p_1001 p_1011 p_1111	1	0	1	0	0	0	1	1	0	1	0	1	0	0	0	1
41810	0.4375	0	0	0	2	3	p_0000 p_0010 p_0110 p_0111 p_1001 p_1011 p_1110	1	0	1	0	0	0	1	1	0	1	0	1	0	0	1	0
41811	0.5	0	0	0	2	2	p_0000 p_0010 p_0110 p_0111 p_1001 p_1011 p_1110 p_1111	1	0	1	0	0	0	1	1	0	1	0	1	0	0	1	1
41812	0.4375	0	0	1	3	4	p_0000 p_0010 p_0110 p_0111 p_1001 p_1011 p_1101	1	0	1	0	0	0	1	1	0	1	0	1	0	1	0	0
41813	0.5	0	0	0	3	3	p_0000 p_0010 p_0110 p_0111 p_1001 p_1011 p_1101 p_1111	1	0	1	0	0	0	1	1	0	1	0	1	0	1	0	1
41814	0.5	0	0	0	3	3	p_0000 p_0010 p_0110 p_0111 p_1001 p_1011 p_1101 p_1110	1	0	1	0	0	0	1	1	0	1	0	1	0	1	1	0
41815	0.5625	0	0	0	3	2	p_0000 p_0010 p_0110 p_0111 p_1001 p_1011 p_1101 p_1110 p_1111	1	0	1	0	0	0	1	1	0	1	0	1	0	1	1	1
41816	0.4375	0	0	1	3	4	p_0000 p_0010 p_0110 p_0111 p_1001 p_1011 p_1100	1	0	1	0	0	0	1	1	0	1	0	1	1	0	0	0
41817	0.5	0	0	0	3	3	p_0000 p_0010 p_0110 p_0111 p_1001 p_1011 p_1100 p_1111	1	0	1	0	0	0	1	1	0	1	0	1	1	0	0	1
41818	0.5	0	0	0	3	3	p_0000 p_0010 p_0110 p_0111 p_1001 p_1011 p_1100 p_1110	1	0	1	0	0	0	1	1	0	1	0	1	1	0	1	0
41819	0.5625	0	0	0	3	2	p_0000 p_0010 p_0110 p_0111 p_1001 p_1011 p_1100 p_1110 p_1111	1	0	1	0	0	0	1	1	0	1	0	1	1	0	1	1
41820	0.5	0	0	1	4	4	p_0000 p_0010 p_0110 p_0111 p_1001 p_1011 p_1100 p_1101	1	0	1	0	0	0	1	1	0	1	0	1	1	1	0	0
41821	0.5625	0	0	0	4	3	p_0000 p_0010 p_0110 p_0111 p_1001 p_1011 p_1100 p_1101 p_1111	1	0	1	0	0	0	1	1	0	1	0	1	1	1	0	1
41822	0.5625	0	0	0	4	3	p_0000 p_0010 p_0110 p_0111 p_1001 p_1011 p_1100 p_1101 p_1110	1	0	1	0	0	0	1	1	0	1	0	1	1	1	1	0
41823	0.625	0	0	0	4	2	p_0000 p_0010 p_0110 p_0111 p_1001 p_1011 p_1100 p_1101 p_1110 p_1111	1	0	1	0	0	0	1	1	0	1	0	1	1	1	1	1
41824	0.375	0	0	0	1	3	p_0000 p_0010 p_0110 p_0111 p_1001 p_1010	1	0	1	0	0	0	1	1	0	1	1	0	0	0	0	0
41825	0.4375	0	0	0	1	2	p_0000 p_0010 p_0110 p_0111 p_1001 p_1010 p_1111	1	0	1	0	0	0	1	1	0	1	1	0	0	0	0	1
41826	0.4375	0	0	0	1	2	p_0000 p_0010 p_0110 p_0111 p_1001 p_1010 p_1110	1	0	1	0	0	0	1	1	0	1	1	0	0	0	1	0
41827	0.5	0	0	0	1	1	p_0000 p_0010 p_0110 p_0111 p_1001 p_1010 p_1110 p_1111	1	0	1	0	0	0	1	1	0	1	1	0	0	0	1	1
41828	0.4375	0	0	0	2	3	p_0000 p_0010 p_0110 p_0111 p_1001 p_1010 p_1101	1	0	1	0	0	0	1	1	0	1	1	0	0	1	0	0
41829	0.5	0	0	0	2	2	p_0000 p_0010 p_0110 p_0111 p_1001 p_1010 p_1101 p_1111	1	0	1	0	0	0	1	1	0	1	1	0	0	1	0	1
41830	0.5	0	0	0	2	2	p_0000 p_0010 p_0110 p_0111 p_1001 p_1010 p_1101 p_1110	1	0	1	0	0	0	1	1	0	1	1	0	0	1	1	0
41831	0.5625	0	0	0	2	1	p_0000 p_0010 p_0110 p_0111 p_1001 p_1010 p_1101 p_1110 p_1111	1	0	1	0	0	0	1	1	0	1	1	0	0	1	1	1
41832	0.4375	0	0	0	2	3	p_0000 p_0010 p_0110 p_0111 p_1001 p_1010 p_1100	1	0	1	0	0	0	1	1	0	1	1	0	1	0	0	0
41833	0.5	0	0	0	2	2	p_0000 p_0010 p_0110 p_0111 p_1001 p_1010 p_1100 p_1111	1	0	1	0	0	0	1	1	0	1	1	0	1	0	0	1
41834	0.5	0	0	0	2	2	p_0000 p_0010 p_0110 p_0111 p_1001 p_1010 p_1100 p_1110	1	0	1	0	0	0	1	1	0	1	1	0	1	0	1	0
41835	0.5625	0	0	0	2	1	p_0000 p_0010 p_0110 p_0111 p_1001 p_1010 p_1100 p_1110 p_1111	1	0	1	0	0	0	1	1	0	1	1	0	1	0	1	1
41836	0.5	0	0	0	3	3	p_0000 p_0010 p_0110 p_0111 p_1001 p_1010 p_1100 p_1101	1	0	1	0	0	0	1	1	0	1	1	0	1	1	0	0
41837	0.5625	0	0	0	3	2	p_0000 p_0010 p_0110 p_0111 p_1001 p_1010 p_1100 p_1101 p_1111	1	0	1	0	0	0	1	1	0	1	1	0	1	1	0	1
41838	0.5625	0	0	0	3	2	p_0000 p_0010 p_0110 p_0111 p_1001 p_1010 p_1100 p_1101 p_1110	1	0	1	0	0	0	1	1	0	1	1	0	1	1	1	0
41839	0.625	0	0	0	3	1	p_0000 p_0010 p_0110 p_0111 p_1001 p_1010 p_1100 p_1101 p_1110 p_1111	1	0	1	0	0	0	1	1	0	1	1	0	1	1	1	1
41840	0.4375	0	0	0	2	3	p_0000 p_0010 p_0110 p_0111 p_1001 p_1010 p_1011	1	0	1	0	0	0	1	1	0	1	1	1	0	0	0	0
41841	0.5	0	0	0	2	2	p_0000 p_0010 p_0110 p_0111 p_1001 p_1010 p_1011 p_1111	1	0	1	0	0	0	1	1	0	1	1	1	0	0	0	1
41842	0.5	0	0	0	2	2	p_0000 p_0010 p_0110 p_0111 p_1001 p_1010 p_1011 p_1110	1	0	1	0	0	0	1	1	0	1	1	1	0	0	1	0
41843	0.5625	0	0	0	2	1	p_0000 p_0010 p_0110 p_0111 p_1001 p_1010 p_1011 p_1110 p_1111	1	0	1	0	0	0	1	1	0	1	1	1	0	0	1	1
41844	0.5	0	0	0	3	3	p_0000 p_0010 p_0110 p_0111 p_1001 p_1010 p_1011 p_1101	1	0	1	0	0	0	1	1	0	1	1	1	0	1	0	0
41845	0.5625	0	0	0	3	2	p_0000 p_0010 p_0110 p_0111 p_1001 p_1010 p_1011 p_1101 p_1111	1	0	1	0	0	0	1	1	0	1	1	1	0	1	0	1
41846	0.5625	0	0	0	3	2	p_0000 p_0010 p_0110 p_0111 p_1001 p_1010 p_1011 p_1101 p_1110	1	0	1	0	0	0	1	1	0	1	1	1	0	1	1	0
41847	0.625	0	0	0	3	1	p_0000 p_0010 p_0110 p_0111 p_1001 p_1010 p_1011 p_1101 p_1110 p_1111	1	0	1	0	0	0	1	1	0	1	1	1	0	1	1	1
41848	0.5	0	0	0	3	3	p_0000 p_0010 p_0110 p_0111 p_1001 p_1010 p_1011 p_1100	1	0	1	0	0	0	1	1	0	1	1	1	1	0	0	0
41849	0.5625	0	0	0	3	2	p_0000 p_0010 p_0110 p_0111 p_1001 p_1010 p_1011 p_1100 p_1111	1	0	1	0	0	0	1	1	0	1	1	1	1	0	0	1
41850	0.5625	0	0	0	3	2	p_0000 p_0010 p_0110 p_0111 p_1001 p_1010 p_1011 p_1100 p_1110	1	0	1	0	0	0	1	1	0	1	1	1	1	0	1	0
41851	0.625	0	0	0	3	1	p_0000 p_0010 p_0110 p_0111 p_1001 p_1010 p_1011 p_1100 p_1110 p_1111	1	0	1	0	0	0	1	1	0	1	1	1	1	0	1	1
41852	0.5625	0	0	0	4	3	p_0000 p_0010 p_0110 p_0111 p_1001 p_1010 p_1011 p_1100 p_1101	1	0	1	0	0	0	1	1	0	1	1	1	1	1	0	0
41853	0.625	0	0	0	4	2	p_0000 p_0010 p_0110 p_0111 p_1001 p_1010 p_1011 p_1100 p_1101 p_1111	1	0	1	0	0	0	1	1	0	1	1	1	1	1	0	1
41854	0.625	0	0	0	4	2	p_0000 p_0010 p_0110 p_0111 p_1001 p_1010 p_1011 p_1100 p_1101 p_1110	1	0	1	0	0	0	1	1	0	1	1	1	1	1	1	0
41855	0.6875	0	0	0	4	1	p_0000 p_0010 p_0110 p_0111 p_1001 p_1010 p_1011 p_1100 p_1101 p_1110 p_1111	1	0	1	0	0	0	1	1	0	1	1	1	1	1	1	1
41856	0.3125	1	1	0	0	3	p_0000 p_0010 p_0110 p_0111 p_1000	1	0	1	0	0	0	1	1	1	0	0	0	0	0	0	0
41857	0.375	0	0	0	0	2	p_0000 p_0010 p_0110 p_0111 p_1000 p_1111	1	0	1	0	0	0	1	1	1	0	0	0	0	0	0	1
41858	0.375	0	0	0	0	2	p_0000 p_0010 p_0110 p_0111 p_1000 p_1110	1	0	1	0	0	0	1	1	1	0	0	0	0	0	1	0
41859	0.4375	0	0	0	0	1	p_0000 p_0010 p_0110 p_0111 p_1000 p_1110 p_1111	1	0	1	0	0	0	1	1	1	0	0	0	0	0	1	1
41860	0.375	0	0	0	1	3	p_0000 p_0010 p_0110 p_0111 p_1000 p_1101	1	0	1	0	0	0	1	1	1	0	0	0	0	1	0	0
41861	0.4375	0	0	0	1	2	p_0000 p_0010 p_0110 p_0111 p_1000 p_1101 p_1111	1	0	1	0	0	0	1	1	1	0	0	0	0	1	0	1
41862	0.4375	0	0	0	1	2	p_0000 p_0010 p_0110 p_0111 p_1000 p_1101 p_1110	1	0	1	0	0	0	1	1	1	0	0	0	0	1	1	0
41863	0.5	0	0	0	1	1	p_0000 p_0010 p_0110 p_0111 p_1000 p_1101 p_1110 p_1111	1	0	1	0	0	0	1	1	1	0	0	0	0	1	1	1
41864	0.375	0	0	0	1	3	p_0000 p_0010 p_0110 p_0111 p_1000 p_1100	1	0	1	0	0	0	1	1	1	0	0	0	1	0	0	0
41865	0.4375	0	0	0	1	2	p_0000 p_0010 p_0110 p_0111 p_1000 p_1100 p_1111	1	0	1	0	0	0	1	1	1	0	0	0	1	0	0	1
41866	0.4375	0	0	0	1	2	p_0000 p_0010 p_0110 p_0111 p_1000 p_1100 p_1110	1	0	1	0	0	0	1	1	1	0	0	0	1	0	1	0
41867	0.5	0	0	0	1	1	p_0000 p_0010 p_0110 p_0111 p_1000 p_1100 p_1110 p_1111	1	0	1	0	0	0	1	1	1	0	0	0	1	0	1	1
41868	0.4375	0	0	0	2	3	p_0000 p_0010 p_0110 p_0111 p_1000 p_1100 p_1101	1	0	1	0	0	0	1	1	1	0	0	0	1	1	0	0
41869	0.5	0	0	0	2	2	p_0000 p_0010 p_0110 p_0111 p_1000 p_1100 p_1101 p_1111	1	0	1	0	0	0	1	1	1	0	0	0	1	1	0	1
41870	0.5	0	0	0	2	2	p_0000 p_0010 p_0110 p_0111 p_1000 p_1100 p_1101 p_1110	1	0	1	0	0	0	1	1	1	0	0	0	1	1	1	0
41871	0.5625	0	0	0	2	1	p_0000 p_0010 p_0110 p_0111 p_1000 p_1100 p_1101 p_1110 p_1111	1	0	1	0	0	0	1	1	1	0	0	0	1	1	1	1
41872	0.375	0	0	0	1	3	p_0000 p_0010 p_0110 p_0111 p_1000 p_1011	1	0	1	0	0	0	1	1	1	0	0	1	0	0	0	0
41873	0.4375	0	0	0	1	2	p_0000 p_0010 p_0110 p_0111 p_1000 p_1011 p_1111	1	0	1	0	0	0	1	1	1	0	0	1	0	0	0	1
41874	0.4375	0	0	0	1	2	p_0000 p_0010 p_0110 p_0111 p_1000 p_1011 p_1110	1	0	1	0	0	0	1	1	1	0	0	1	0	0	1	0
41875	0.5	0	0	0	1	1	p_0000 p_0010 p_0110 p_0111 p_1000 p_1011 p_1110 p_1111	1	0	1	0	0	0	1	1	1	0	0	1	0	0	1	1
41876	0.4375	0	0	0	2	3	p_0000 p_0010 p_0110 p_0111 p_1000 p_1011 p_1101	1	0	1	0	0	0	1	1	1	0	0	1	0	1	0	0
41877	0.5	0	0	0	2	2	p_0000 p_0010 p_0110 p_0111 p_1000 p_1011 p_1101 p_1111	1	0	1	0	0	0	1	1	1	0	0	1	0	1	0	1
41878	0.5	0	0	0	2	2	p_0000 p_0010 p_0110 p_0111 p_1000 p_1011 p_1101 p_1110	1	0	1	0	0	0	1	1	1	0	0	1	0	1	1	0
41879	0.5625	0	0	0	2	1	p_0000 p_0010 p_0110 p_0111 p_1000 p_1011 p_1101 p_1110 p_1111	1	0	1	0	0	0	1	1	1	0	0	1	0	1	1	1
41880	0.4375	0	0	0	2	3	p_0000 p_0010 p_0110 p_0111 p_1000 p_1011 p_1100	1	0	1	0	0	0	1	1	1	0	0	1	1	0	0	0
41881	0.5	0	0	0	2	2	p_0000 p_0010 p_0110 p_0111 p_1000 p_1011 p_1100 p_1111	1	0	1	0	0	0	1	1	1	0	0	1	1	0	0	1
41882	0.5	0	0	0	2	2	p_0000 p_0010 p_0110 p_0111 p_1000 p_1011 p_1100 p_1110	1	0	1	0	0	0	1	1	1	0	0	1	1	0	1	0
41883	0.5625	0	0	0	2	1	p_0000 p_0010 p_0110 p_0111 p_1000 p_1011 p_1100 p_1110 p_1111	1	0	1	0	0	0	1	1	1	0	0	1	1	0	1	1
41884	0.5	0	0	0	3	3	p_0000 p_0010 p_0110 p_0111 p_1000 p_1011 p_1100 p_1101	1	0	1	0	0	0	1	1	1	0	0	1	1	1	0	0
41885	0.5625	0	0	0	3	2	p_0000 p_0010 p_0110 p_0111 p_1000 p_1011 p_1100 p_1101 p_1111	1	0	1	0	0	0	1	1	1	0	0	1	1	1	0	1
41886	0.5625	0	0	0	3	2	p_0000 p_0010 p_0110 p_0111 p_1000 p_1011 p_1100 p_1101 p_1110	1	0	1	0	0	0	1	1	1	0	0	1	1	1	1	0
41887	0.625	0	0	0	3	1	p_0000 p_0010 p_0110 p_0111 p_1000 p_1011 p_1100 p_1101 p_1110 p_1111	1	0	1	0	0	0	1	1	1	0	0	1	1	1	1	1
41888	0.375	0	0	0	0	2	p_0000 p_0010 p_0110 p_0111 p_1000 p_1010	1	0	1	0	0	0	1	1	1	0	1	0	0	0	0	0
41889	0.4375	0	0	0	0	1	p_0000 p_0010 p_0110 p_0111 p_1000 p_1010 p_1111	1	0	1	0	0	0	1	1	1	0	1	0	0	0	0	1
41890	0.4375	0	0	0	0	1	p_0000 p_0010 p_0110 p_0111 p_1000 p_1010 p_1110	1	0	1	0	0	0	1	1	1	0	1	0	0	0	1	0
41891	0.5	1	1	0	0	0	p_0000 p_0010 p_0110 p_0111 p_1000 p_1010 p_1110 p_1111	1	0	1	0	0	0	1	1	1	0	1	0	0	0	1	1
41892	0.4375	0	0	0	1	2	p_0000 p_0010 p_0110 p_0111 p_1000 p_1010 p_1101	1	0	1	0	0	0	1	1	1	0	1	0	0	1	0	0
41893	0.5	0	0	0	1	1	p_0000 p_0010 p_0110 p_0111 p_1000 p_1010 p_1101 p_1111	1	0	1	0	0	0	1	1	1	0	1	0	0	1	0	1
41894	0.5	0	0	0	1	1	p_0000 p_0010 p_0110 p_0111 p_1000 p_1010 p_1101 p_1110	1	0	1	0	0	0	1	1	1	0	1	0	0	1	1	0
41895	0.5625	0	0	0	1	0	p_0000 p_0010 p_0110 p_0111 p_1000 p_1010 p_1101 p_1110 p_1111	1	0	1	0	0	0	1	1	1	0	1	0	0	1	1	1
41896	0.4375	0	0	0	1	2	p_0000 p_0010 p_0110 p_0111 p_1000 p_1010 p_1100	1	0	1	0	0	0	1	1	1	0	1	0	1	0	0	0
41897	0.5	0	0	0	1	1	p_0000 p_0010 p_0110 p_0111 p_1000 p_1010 p_1100 p_1111	1	0	1	0	0	0	1	1	1	0	1	0	1	0	0	1
41898	0.5	0	0	0	1	1	p_0000 p_0010 p_0110 p_0111 p_1000 p_1010 p_1100 p_1110	1	0	1	0	0	0	1	1	1	0	1	0	1	0	1	0
41899	0.5625	0	0	0	1	0	p_0000 p_0010 p_0110 p_0111 p_1000 p_1010 p_1100 p_1110 p_1111	1	0	1	0	0	0	1	1	1	0	1	0	1	0	1	1
41900	0.5	0	0	0	2	2	p_0000 p_0010 p_0110 p_0111 p_1000 p_1010 p_1100 p_1101	1	0	1	0	0	0	1	1	1	0	1	0	1	1	0	0
41901	0.5625	0	0	0	2	1	p_0000 p_0010 p_0110 p_0111 p_1000 p_1010 p_1100 p_1101 p_1111	1	0	1	0	0	0	1	1	1	0	1	0	1	1	0	1
41902	0.5625	0	0	0	2	1	p_0000 p_0010 p_0110 p_0111 p_1000 p_1010 p_1100 p_1101 p_1110	1	0	1	0	0	0	1	1	1	0	1	0	1	1	1	0
41903	0.625	0	0	0	2	0	p_0000 p_0010 p_0110 p_0111 p_1000 p_1010 p_1100 p_1101 p_1110 p_1111	1	0	1	0	0	0	1	1	1	0	1	0	1	1	1	1
41904	0.4375	0	0	0	1	2	p_0000 p_0010 p_0110 p_0111 p_1000 p_1010 p_1011	1	0	1	0	0	0	1	1	1	0	1	1	0	0	0	0
41905	0.5	0	0	0	1	1	p_0000 p_0010 p_0110 p_0111 p_1000 p_1010 p_1011 p_1111	1	0	1	0	0	0	1	1	1	0	1	1	0	0	0	1
41906	0.5	0	0	0	1	1	p_0000 p_0010 p_0110 p_0111 p_1000 p_1010 p_1011 p_1110	1	0	1	0	0	0	1	1	1	0	1	1	0	0	1	0
41907	0.5625	0	0	0	1	0	p_0000 p_0010 p_0110 p_0111 p_1000 p_1010 p_1011 p_1110 p_1111	1	0	1	0	0	0	1	1	1	0	1	1	0	0	1	1
41908	0.5	0	0	0	2	2	p_0000 p_0010 p_0110 p_0111 p_1000 p_1010 p_1011 p_1101	1	0	1	0	0	0	1	1	1	0	1	1	0	1	0	0
41909	0.5625	0	0	0	2	1	p_0000 p_0010 p_0110 p_0111 p_1000 p_1010 p_1011 p_1101 p_1111	1	0	1	0	0	0	1	1	1	0	1	1	0	1	0	1
41910	0.5625	0	0	0	2	1	p_0000 p_0010 p_0110 p_0111 p_1000 p_1010 p_1011 p_1101 p_1110	1	0	1	0	0	0	1	1	1	0	1	1	0	1	1	0
41911	0.625	0	0	0	2	0	p_0000 p_0010 p_0110 p_0111 p_1000 p_1010 p_1011 p_1101 p_1110 p_1111	1	0	1	0	0	0	1	1	1	0	1	1	0	1	1	1
41912	0.5	0	0	0	2	2	p_0000 p_0010 p_0110 p_0111 p_1000 p_1010 p_1011 p_1100	1	0	1	0	0	0	1	1	1	0	1	1	1	0	0	0
41913	0.5625	0	0	0	2	1	p_0000 p_0010 p_0110 p_0111 p_1000 p_1010 p_1011 p_1100 p_1111	1	0	1	0	0	0	1	1	1	0	1	1	1	0	0	1
41914	0.5625	0	0	0	2	1	p_0000 p_0010 p_0110 p_0111 p_1000 p_1010 p_1011 p_1100 p_1110	1	0	1	0	0	0	1	1	1	0	1	1	1	0	1	0
41915	0.625	0	0	0	2	0	p_0000 p_0010 p_0110 p_0111 p_1000 p_1010 p_1011 p_1100 p_1110 p_1111	1	0	1	0	0	0	1	1	1	0	1	1	1	0	1	1
41916	0.5625	0	0	0	3	2	p_0000 p_0010 p_0110 p_0111 p_1000 p_1010 p_1011 p_1100 p_1101	1	0	1	0	0	0	1	1	1	0	1	1	1	1	0	0
41917	0.625	0	0	0	3	1	p_0000 p_0010 p_0110 p_0111 p_1000 p_1010 p_1011 p_1100 p_1101 p_1111	1	0	1	0	0	0	1	1	1	0	1	1	1	1	0	1
41918	0.625	0	0	0	3	1	p_0000 p_0010 p_0110 p_0111 p_1000 p_1010 p_1011 p_1100 p_1101 p_1110	1	0	1	0	0	0	1	1	1	0	1	1	1	1	1	0
41919	0.6875	0	0	0	3	0	p_0000 p_0010 p_0110 p_0111 p_1000 p_1010 p_1011 p_1100 p_1101 p_1110 p_1111	1	0	1	0	0	0	1	1	1	0	1	1	1	1	1	1
41920	0.375	0	0	0	1	3	p_0000 p_0010 p_0110 p_0111 p_1000 p_1001	1	0	1	0	0	0	1	1	1	1	0	0	0	0	0	0
41921	0.4375	0	0	0	1	2	p_0000 p_0010 p_0110 p_0111 p_1000 p_1001 p_1111	1	0	1	0	0	0	1	1	1	1	0	0	0	0	0	1
41922	0.4375	0	0	0	1	2	p_0000 p_0010 p_0110 p_0111 p_1000 p_1001 p_1110	1	0	1	0	0	0	1	1	1	1	0	0	0	0	1	0
41923	0.5	0	0	0	1	1	p_0000 p_0010 p_0110 p_0111 p_1000 p_1001 p_1110 p_1111	1	0	1	0	0	0	1	1	1	1	0	0	0	0	1	1
41924	0.4375	0	0	0	2	3	p_0000 p_0010 p_0110 p_0111 p_1000 p_1001 p_1101	1	0	1	0	0	0	1	1	1	1	0	0	0	1	0	0
41925	0.5	0	0	0	2	2	p_0000 p_0010 p_0110 p_0111 p_1000 p_1001 p_1101 p_1111	1	0	1	0	0	0	1	1	1	1	0	0	0	1	0	1
41926	0.5	0	0	0	2	2	p_0000 p_0010 p_0110 p_0111 p_1000 p_1001 p_1101 p_1110	1	0	1	0	0	0	1	1	1	1	0	0	0	1	1	0
41927	0.5625	0	0	0	2	1	p_0000 p_0010 p_0110 p_0111 p_1000 p_1001 p_1101 p_1110 p_1111	1	0	1	0	0	0	1	1	1	1	0	0	0	1	1	1
41928	0.4375	0	0	0	2	3	p_0000 p_0010 p_0110 p_0111 p_1000 p_1001 p_1100	1	0	1	0	0	0	1	1	1	1	0	0	1	0	0	0
41929	0.5	0	0	0	2	2	p_0000 p_0010 p_0110 p_0111 p_1000 p_1001 p_1100 p_1111	1	0	1	0	0	0	1	1	1	1	0	0	1	0	0	1
41930	0.5	0	0	0	2	2	p_0000 p_0010 p_0110 p_0111 p_1000 p_1001 p_1100 p_1110	1	0	1	0	0	0	1	1	1	1	0	0	1	0	1	0
41931	0.5625	0	0	0	2	1	p_0000 p_0010 p_0110 p_0111 p_1000 p_1001 p_1100 p_1110 p_1111	1	0	1	0	0	0	1	1	1	1	0	0	1	0	1	1
41932	0.5	0	0	0	3	3	p_0000 p_0010 p_0110 p_0111 p_1000 p_1001 p_1100 p_1101	1	0	1	0	0	0	1	1	1	1	0	0	1	1	0	0
41933	0.5625	0	0	0	3	2	p_0000 p_0010 p_0110 p_0111 p_1000 p_1001 p_1100 p_1101 p_1111	1	0	1	0	0	0	1	1	1	1	0	0	1	1	0	1
41934	0.5625	0	0	0	3	2	p_0000 p_0010 p_0110 p_0111 p_1000 p_1001 p_1100 p_1101 p_1110	1	0	1	0	0	0	1	1	1	1	0	0	1	1	1	0
41935	0.625	0	0	0	3	1	p_0000 p_0010 p_0110 p_0111 p_1000 p_1001 p_1100 p_1101 p_1110 p_1111	1	0	1	0	0	0	1	1	1	1	0	0	1	1	1	1
41936	0.4375	0	0	0	2	3	p_0000 p_0010 p_0110 p_0111 p_1000 p_1001 p_1011	1	0	1	0	0	0	1	1	1	1	0	1	0	0	0	0
41937	0.5	0	0	0	2	2	p_0000 p_0010 p_0110 p_0111 p_1000 p_1001 p_1011 p_1111	1	0	1	0	0	0	1	1	1	1	0	1	0	0	0	1
41938	0.5	0	0	0	2	2	p_0000 p_0010 p_0110 p_0111 p_1000 p_1001 p_1011 p_1110	1	0	1	0	0	0	1	1	1	1	0	1	0	0	1	0
41939	0.5625	0	0	0	2	1	p_0000 p_0010 p_0110 p_0111 p_1000 p_1001 p_1011 p_1110 p_1111	1	0	1	0	0	0	1	1	1	1	0	1	0	0	1	1
41940	0.5	0	0	0	3	3	p_0000 p_0010 p_0110 p_0111 p_1000 p_1001 p_1011 p_1101	1	0	1	0	0	0	1	1	1	1	0	1	0	1	0	0
41941	0.5625	0	0	0	3	2	p_0000 p_0010 p_0110 p_0111 p_1000 p_1001 p_1011 p_1101 p_1111	1	0	1	0	0	0	1	1	1	1	0	1	0	1	0	1
41942	0.5625	0	0	0	3	2	p_0000 p_0010 p_0110 p_0111 p_1000 p_1001 p_1011 p_1101 p_1110	1	0	1	0	0	0	1	1	1	1	0	1	0	1	1	0
41943	0.625	0	0	0	3	1	p_0000 p_0010 p_0110 p_0111 p_1000 p_1001 p_1011 p_1101 p_1110 p_1111	1	0	1	0	0	0	1	1	1	1	0	1	0	1	1	1
41944	0.5	0	0	0	3	3	p_0000 p_0010 p_0110 p_0111 p_1000 p_1001 p_1011 p_1100	1	0	1	0	0	0	1	1	1	1	0	1	1	0	0	0
41945	0.5625	0	0	0	3	2	p_0000 p_0010 p_0110 p_0111 p_1000 p_1001 p_1011 p_1100 p_1111	1	0	1	0	0	0	1	1	1	1	0	1	1	0	0	1
41946	0.5625	0	0	0	3	2	p_0000 p_0010 p_0110 p_0111 p_1000 p_1001 p_1011 p_1100 p_1110	1	0	1	0	0	0	1	1	1	1	0	1	1	0	1	0
41947	0.625	0	0	0	3	1	p_0000 p_0010 p_0110 p_0111 p_1000 p_1001 p_1011 p_1100 p_1110 p_1111	1	0	1	0	0	0	1	1	1	1	0	1	1	0	1	1
41948	0.5625	0	0	0	4	3	p_0000 p_0010 p_0110 p_0111 p_1000 p_1001 p_1011 p_1100 p_1101	1	0	1	0	0	0	1	1	1	1	0	1	1	1	0	0
41949	0.625	0	0	0	4	2	p_0000 p_0010 p_0110 p_0111 p_1000 p_1001 p_1011 p_1100 p_1101 p_1111	1	0	1	0	0	0	1	1	1	1	0	1	1	1	0	1
41950	0.625	0	0	0	4	2	p_0000 p_0010 p_0110 p_0111 p_1000 p_1001 p_1011 p_1100 p_1101 p_1110	1	0	1	0	0	0	1	1	1	1	0	1	1	1	1	0
41951	0.6875	0	0	0	4	1	p_0000 p_0010 p_0110 p_0111 p_1000 p_1001 p_1011 p_1100 p_1101 p_1110 p_1111	1	0	1	0	0	0	1	1	1	1	0	1	1	1	1	1
41952	0.4375	0	0	0	1	2	p_0000 p_0010 p_0110 p_0111 p_1000 p_1001 p_1010	1	0	1	0	0	0	1	1	1	1	1	0	0	0	0	0
41953	0.5	0	0	0	1	1	p_0000 p_0010 p_0110 p_0111 p_1000 p_1001 p_1010 p_1111	1	0	1	0	0	0	1	1	1	1	1	0	0	0	0	1
41954	0.5	0	0	0	1	1	p_0000 p_0010 p_0110 p_0111 p_1000 p_1001 p_1010 p_1110	1	0	1	0	0	0	1	1	1	1	1	0	0	0	1	0
41955	0.5625	0	0	0	1	0	p_0000 p_0010 p_0110 p_0111 p_1000 p_1001 p_1010 p_1110 p_1111	1	0	1	0	0	0	1	1	1	1	1	0	0	0	1	1
41956	0.5	0	0	0	2	2	p_0000 p_0010 p_0110 p_0111 p_1000 p_1001 p_1010 p_1101	1	0	1	0	0	0	1	1	1	1	1	0	0	1	0	0
41957	0.5625	0	0	0	2	1	p_0000 p_0010 p_0110 p_0111 p_1000 p_1001 p_1010 p_1101 p_1111	1	0	1	0	0	0	1	1	1	1	1	0	0	1	0	1
41958	0.5625	0	0	0	2	1	p_0000 p_0010 p_0110 p_0111 p_1000 p_1001 p_1010 p_1101 p_1110	1	0	1	0	0	0	1	1	1	1	1	0	0	1	1	0
41959	0.625	0	0	0	2	0	p_0000 p_0010 p_0110 p_0111 p_1000 p_1001 p_1010 p_1101 p_1110 p_1111	1	0	1	0	0	0	1	1	1	1	1	0	0	1	1	1
41960	0.5	0	0	0	2	2	p_0000 p_0010 p_0110 p_0111 p_1000 p_1001 p_1010 p_1100	1	0	1	0	0	0	1	1	1	1	1	0	1	0	0	0
41961	0.5625	0	0	0	2	1	p_0000 p_0010 p_0110 p_0111 p_1000 p_1001 p_1010 p_1100 p_1111	1	0	1	0	0	0	1	1	1	1	1	0	1	0	0	1
41962	0.5625	0	0	0	2	1	p_0000 p_0010 p_0110 p_0111 p_1000 p_1001 p_1010 p_1100 p_1110	1	0	1	0	0	0	1	1	1	1	1	0	1	0	1	0
41963	0.625	0	0	0	2	0	p_0000 p_0010 p_0110 p_0111 p_1000 p_1001 p_1010 p_1100 p_1110 p_1111	1	0	1	0	0	0	1	1	1	1	1	0	1	0	1	1
41964	0.5625	0	0	0	3	2	p_0000 p_0010 p_0110 p_0111 p_1000 p_1001 p_1010 p_1100 p_1101	1	0	1	0	0	0	1	1	1	1	1	0	1	1	0	0
41965	0.625	0	0	0	3	1	p_0000 p_0010 p_0110 p_0111 p_1000 p_1001 p_1010 p_1100 p_1101 p_1111	1	0	1	0	0	0	1	1	1	1	1	0	1	1	0	1
41966	0.625	0	0	0	3	1	p_0000 p_0010 p_0110 p_0111 p_1000 p_1001 p_1010 p_1100 p_1101 p_1110	1	0	1	0	0	0	1	1	1	1	1	0	1	1	1	0
41967	0.6875	0	0	0	3	0	p_0000 p_0010 p_0110 p_0111 p_1000 p_1001 p_1010 p_1100 p_1101 p_1110 p_1111	1	0	1	0	0	0	1	1	1	1	1	0	1	1	1	1
41968	0.5	0	0	0	2	2	p_0000 p_0010 p_0110 p_0111 p_1000 p_1001 p_1010 p_1011	1	0	1	0	0	0	1	1	1	1	1	1	0	0	0	0
41969	0.5625	0	0	0	2	1	p_0000 p_0010 p_0110 p_0111 p_1000 p_1001 p_1010 p_1011 p_1111	1	0	1	0	0	0	1	1	1	1	1	1	0	0	0	1
41970	0.5625	0	0	0	2	1	p_0000 p_0010 p_0110 p_0111 p_1000 p_1001 p_1010 p_1011 p_1110	1	0	1	0	0	0	1	1	1	1	1	1	0	0	1	0
41971	0.625	0	0	0	2	0	p_0000 p_0010 p_0110 p_0111 p_1000 p_1001 p_1010 p_1011 p_1110 p_1111	1	0	1	0	0	0	1	1	1	1	1	1	0	0	1	1
41972	0.5625	0	0	0	3	2	p_0000 p_0010 p_0110 p_0111 p_1000 p_1001 p_1010 p_1011 p_1101	1	0	1	0	0	0	1	1	1	1	1	1	0	1	0	0
41973	0.625	0	0	0	3	1	p_0000 p_0010 p_0110 p_0111 p_1000 p_1001 p_1010 p_1011 p_1101 p_1111	1	0	1	0	0	0	1	1	1	1	1	1	0	1	0	1
41974	0.625	0	0	0	3	1	p_0000 p_0010 p_0110 p_0111 p_1000 p_1001 p_1010 p_1011 p_1101 p_1110	1	0	1	0	0	0	1	1	1	1	1	1	0	1	1	0
41975	0.6875	0	0	0	3	0	p_0000 p_0010 p_0110 p_0111 p_1000 p_1001 p_1010 p_1011 p_1101 p_1110 p_1111	1	0	1	0	0	0	1	1	1	1	1	1	0	1	1	1
41976	0.5625	0	0	0	3	2	p_0000 p_0010 p_0110 p_0111 p_1000 p_1001 p_1010 p_1011 p_1100	1	0	1	0	0	0	1	1	1	1	1	1	1	0	0	0
41977	0.625	0	0	0	3	1	p_0000 p_0010 p_0110 p_0111 p_1000 p_1001 p_1010 p_1011 p_1100 p_1111	1	0	1	0	0	0	1	1	1	1	1	1	1	0	0	1
41978	0.625	0	0	0	3	1	p_0000 p_0010 p_0110 p_0111 p_1000 p_1001 p_1010 p_1011 p_1100 p_1110	1	0	1	0	0	0	1	1	1	1	1	1	1	0	1	0
41979	0.6875	0	0	0	3	0	p_0000 p_0010 p_0110 p_0111 p_1000 p_1001 p_1010 p_1011 p_1100 p_1110 p_1111	1	0	1	0	0	0	1	1	1	1	1	1	1	0	1	1
41980	0.625	0	0	0	4	2	p_0000 p_0010 p_0110 p_0111 p_1000 p_1001 p_1010 p_1011 p_1100 p_1101	1	0	1	0	0	0	1	1	1	1	1	1	1	1	0	0
41981	0.6875	0	0	0	4	1	p_0000 p_0010 p_0110 p_0111 p_1000 p_1001 p_1010 p_1011 p_1100 p_1101 p_1111	1	0	1	0	0	0	1	1	1	1	1	1	1	1	0	1
41982	0.6875	0	0	0	4	1	p_0000 p_0010 p_0110 p_0111 p_1000 p_1001 p_1010 p_1011 p_1100 p_1101 p_1110	1	0	1	0	0	0	1	1	1	1	1	1	1	1	1	0
41983	0.75	0	0	0	4	0	p_0000 p_0010 p_0110 p_0111 p_1000 p_1001 p_1010 p_1011 p_1100 p_1101 p_1110 p_1111	1	0	1	0	0	0	1	1	1	1	1	1	1	1	1	1
41984	0.1875	1	1	1	0	3	p_0000 p_0010 p_0101	1	0	1	0	0	1	0	0	0	0	0	0	0	0	0	0
41985	0.25	0	0	1	1	3	p_0000 p_0010 p_0101 p_1111	1	0	1	0	0	1	0	0	0	0	0	0	0	0	0	1
41986	0.25	0	0	1	1	3	p_0000 p_0010 p_0101 p_1110	1	0	1	0	0	1	0	0	0	0	0	0	0	0	1	0
41987	0.3125	0	0	1	2	3	p_0000 p_0010 p_0101 p_1110 p_1111	1	0	1	0	0	1	0	0	0	0	0	0	0	0	1	1
41988	0.25	1	1	0	0	2	p_0000 p_0010 p_0101 p_1101	1	0	1	0	0	1	0	0	0	0	0	0	0	1	0	0
41989	0.3125	0	0	0	1	2	p_0000 p_0010 p_0101 p_1101 p_1111	1	0	1	0	0	1	0	0	0	0	0	0	0	1	0	1
41990	0.3125	0	0	0	1	2	p_0000 p_0010 p_0101 p_1101 p_1110	1	0	1	0	0	1	0	0	0	0	0	0	0	1	1	0
41991	0.375	0	0	0	2	2	p_0000 p_0010 p_0101 p_1101 p_1110 p_1111	1	0	1	0	0	1	0	0	0	0	0	0	0	1	1	1
41992	0.25	1	1	1	1	3	p_0000 p_0010 p_0101 p_1100	1	0	1	0	0	1	0	0	0	0	0	0	1	0	0	0
41993	0.3125	0	0	1	2	3	p_0000 p_0010 p_0101 p_1100 p_1111	1	0	1	0	0	1	0	0	0	0	0	0	1	0	0	1
41994	0.3125	0	0	1	2	3	p_0000 p_0010 p_0101 p_1100 p_1110	1	0	1	0	0	1	0	0	0	0	0	0	1	0	1	0
41995	0.375	0	0	1	3	3	p_0000 p_0010 p_0101 p_1100 p_1110 p_1111	1	0	1	0	0	1	0	0	0	0	0	0	1	0	1	1
41996	0.3125	1	1	0	1	2	p_0000 p_0010 p_0101 p_1100 p_1101	1	0	1	0	0	1	0	0	0	0	0	0	1	1	0	0
41997	0.375	0	0	0	2	2	p_0000 p_0010 p_0101 p_1100 p_1101 p_1111	1	0	1	0	0	1	0	0	0	0	0	0	1	1	0	1
41998	0.375	0	0	0	2	2	p_0000 p_0010 p_0101 p_1100 p_1101 p_1110	1	0	1	0	0	1	0	0	0	0	0	0	1	1	1	0
41999	0.4375	0	0	0	3	2	p_0000 p_0010 p_0101 p_1100 p_1101 p_1110 p_1111	1	0	1	0	0	1	0	0	0	0	0	0	1	1	1	1
42000	0.25	0	0	1	1	3	p_0000 p_0010 p_0101 p_1011	1	0	1	0	0	1	0	0	0	0	0	1	0	0	0	0
42001	0.3125	0	0	1	2	3	p_0000 p_0010 p_0101 p_1011 p_1111	1	0	1	0	0	1	0	0	0	0	0	1	0	0	0	1
42002	0.3125	0	0	1	2	3	p_0000 p_0010 p_0101 p_1011 p_1110	1	0	1	0	0	1	0	0	0	0	0	1	0	0	1	0
42003	0.375	0	0	1	3	3	p_0000 p_0010 p_0101 p_1011 p_1110 p_1111	1	0	1	0	0	1	0	0	0	0	0	1	0	0	1	1
42004	0.3125	0	0	0	1	2	p_0000 p_0010 p_0101 p_1011 p_1101	1	0	1	0	0	1	0	0	0	0	0	1	0	1	0	0
42005	0.375	0	0	0	2	2	p_0000 p_0010 p_0101 p_1011 p_1101 p_1111	1	0	1	0	0	1	0	0	0	0	0	1	0	1	0	1
42006	0.375	0	0	0	2	2	p_0000 p_0010 p_0101 p_1011 p_1101 p_1110	1	0	1	0	0	1	0	0	0	0	0	1	0	1	1	0
42007	0.4375	0	0	0	3	2	p_0000 p_0010 p_0101 p_1011 p_1101 p_1110 p_1111	1	0	1	0	0	1	0	0	0	0	0	1	0	1	1	1
42008	0.3125	0	0	1	2	3	p_0000 p_0010 p_0101 p_1011 p_1100	1	0	1	0	0	1	0	0	0	0	0	1	1	0	0	0
42009	0.375	0	0	1	3	3	p_0000 p_0010 p_0101 p_1011 p_1100 p_1111	1	0	1	0	0	1	0	0	0	0	0	1	1	0	0	1
42010	0.375	0	0	1	3	3	p_0000 p_0010 p_0101 p_1011 p_1100 p_1110	1	0	1	0	0	1	0	0	0	0	0	1	1	0	1	0
42011	0.4375	0	0	1	4	3	p_0000 p_0010 p_0101 p_1011 p_1100 p_1110 p_1111	1	0	1	0	0	1	0	0	0	0	0	1	1	0	1	1
42012	0.375	0	0	0	2	2	p_0000 p_0010 p_0101 p_1011 p_1100 p_1101	1	0	1	0	0	1	0	0	0	0	0	1	1	1	0	0
42013	0.4375	0	0	0	3	2	p_0000 p_0010 p_0101 p_1011 p_1100 p_1101 p_1111	1	0	1	0	0	1	0	0	0	0	0	1	1	1	0	1
42014	0.4375	0	0	0	3	2	p_0000 p_0010 p_0101 p_1011 p_1100 p_1101 p_1110	1	0	1	0	0	1	0	0	0	0	0	1	1	1	1	0
42015	0.5	0	0	0	4	2	p_0000 p_0010 p_0101 p_1011 p_1100 p_1101 p_1110 p_1111	1	0	1	0	0	1	0	0	0	0	0	1	1	1	1	1
42016	0.25	0	0	0	0	2	p_0000 p_0010 p_0101 p_1010	1	0	1	0	0	1	0	0	0	0	1	0	0	0	0	0
42017	0.3125	0	0	0	1	2	p_0000 p_0010 p_0101 p_1010 p_1111	1	0	1	0	0	1	0	0	0	0	1	0	0	0	0	1
42018	0.3125	0	0	0	1	2	p_0000 p_0010 p_0101 p_1010 p_1110	1	0	1	0	0	1	0	0	0	0	1	0	0	0	1	0
42019	0.375	0	0	0	2	2	p_0000 p_0010 p_0101 p_1010 p_1110 p_1111	1	0	1	0	0	1	0	0	0	0	1	0	0	0	1	1
42020	0.3125	0	0	0	0	1	p_0000 p_0010 p_0101 p_1010 p_1101	1	0	1	0	0	1	0	0	0	0	1	0	0	1	0	0
42021	0.375	0	0	0	1	1	p_0000 p_0010 p_0101 p_1010 p_1101 p_1111	1	0	1	0	0	1	0	0	0	0	1	0	0	1	0	1
42022	0.375	0	0	0	1	1	p_0000 p_0010 p_0101 p_1010 p_1101 p_1110	1	0	1	0	0	1	0	0	0	0	1	0	0	1	1	0
42023	0.4375	0	0	0	2	1	p_0000 p_0010 p_0101 p_1010 p_1101 p_1110 p_1111	1	0	1	0	0	1	0	0	0	0	1	0	0	1	1	1
42024	0.3125	0	0	0	1	2	p_0000 p_0010 p_0101 p_1010 p_1100	1	0	1	0	0	1	0	0	0	0	1	0	1	0	0	0
42025	0.375	0	0	0	2	2	p_0000 p_0010 p_0101 p_1010 p_1100 p_1111	1	0	1	0	0	1	0	0	0	0	1	0	1	0	0	1
42026	0.375	0	0	0	2	2	p_0000 p_0010 p_0101 p_1010 p_1100 p_1110	1	0	1	0	0	1	0	0	0	0	1	0	1	0	1	0
42027	0.4375	0	0	0	3	2	p_0000 p_0010 p_0101 p_1010 p_1100 p_1110 p_1111	1	0	1	0	0	1	0	0	0	0	1	0	1	0	1	1
42028	0.375	0	0	0	1	1	p_0000 p_0010 p_0101 p_1010 p_1100 p_1101	1	0	1	0	0	1	0	0	0	0	1	0	1	1	0	0
42029	0.4375	0	0	0	2	1	p_0000 p_0010 p_0101 p_1010 p_1100 p_1101 p_1111	1	0	1	0	0	1	0	0	0	0	1	0	1	1	0	1
42030	0.4375	0	0	0	2	1	p_0000 p_0010 p_0101 p_1010 p_1100 p_1101 p_1110	1	0	1	0	0	1	0	0	0	0	1	0	1	1	1	0
42031	0.5	0	0	0	3	1	p_0000 p_0010 p_0101 p_1010 p_1100 p_1101 p_1110 p_1111	1	0	1	0	0	1	0	0	0	0	1	0	1	1	1	1
42032	0.3125	0	0	0	1	2	p_0000 p_0010 p_0101 p_1010 p_1011	1	0	1	0	0	1	0	0	0	0	1	1	0	0	0	0
42033	0.375	0	0	0	2	2	p_0000 p_0010 p_0101 p_1010 p_1011 p_1111	1	0	1	0	0	1	0	0	0	0	1	1	0	0	0	1
42034	0.375	0	0	0	2	2	p_0000 p_0010 p_0101 p_1010 p_1011 p_1110	1	0	1	0	0	1	0	0	0	0	1	1	0	0	1	0
42035	0.4375	0	0	0	3	2	p_0000 p_0010 p_0101 p_1010 p_1011 p_1110 p_1111	1	0	1	0	0	1	0	0	0	0	1	1	0	0	1	1
42036	0.375	0	0	0	1	1	p_0000 p_0010 p_0101 p_1010 p_1011 p_1101	1	0	1	0	0	1	0	0	0	0	1	1	0	1	0	0
42037	0.4375	0	0	0	2	1	p_0000 p_0010 p_0101 p_1010 p_1011 p_1101 p_1111	1	0	1	0	0	1	0	0	0	0	1	1	0	1	0	1
42038	0.4375	0	0	0	2	1	p_0000 p_0010 p_0101 p_1010 p_1011 p_1101 p_1110	1	0	1	0	0	1	0	0	0	0	1	1	0	1	1	0
42039	0.5	0	0	0	3	1	p_0000 p_0010 p_0101 p_1010 p_1011 p_1101 p_1110 p_1111	1	0	1	0	0	1	0	0	0	0	1	1	0	1	1	1
42040	0.375	0	0	0	2	2	p_0000 p_0010 p_0101 p_1010 p_1011 p_1100	1	0	1	0	0	1	0	0	0	0	1	1	1	0	0	0
42041	0.4375	0	0	0	3	2	p_0000 p_0010 p_0101 p_1010 p_1011 p_1100 p_1111	1	0	1	0	0	1	0	0	0	0	1	1	1	0	0	1
42042	0.4375	0	0	0	3	2	p_0000 p_0010 p_0101 p_1010 p_1011 p_1100 p_1110	1	0	1	0	0	1	0	0	0	0	1	1	1	0	1	0
42043	0.5	0	0	0	4	2	p_0000 p_0010 p_0101 p_1010 p_1011 p_1100 p_1110 p_1111	1	0	1	0	0	1	0	0	0	0	1	1	1	0	1	1
42044	0.4375	0	0	0	2	1	p_0000 p_0010 p_0101 p_1010 p_1011 p_1100 p_1101	1	0	1	0	0	1	0	0	0	0	1	1	1	1	0	0
42045	0.5	0	0	0	3	1	p_0000 p_0010 p_0101 p_1010 p_1011 p_1100 p_1101 p_1111	1	0	1	0	0	1	0	0	0	0	1	1	1	1	0	1
42046	0.5	0	0	0	3	1	p_0000 p_0010 p_0101 p_1010 p_1011 p_1100 p_1101 p_1110	1	0	1	0	0	1	0	0	0	0	1	1	1	1	1	0
42047	0.5625	0	0	0	4	1	p_0000 p_0010 p_0101 p_1010 p_1011 p_1100 p_1101 p_1110 p_1111	1	0	1	0	0	1	0	0	0	0	1	1	1	1	1	1
42048	0.25	1	1	1	1	3	p_0000 p_0010 p_0101 p_1001	1	0	1	0	0	1	0	0	0	1	0	0	0	0	0	0
42049	0.3125	0	0	1	2	3	p_0000 p_0010 p_0101 p_1001 p_1111	1	0	1	0	0	1	0	0	0	1	0	0	0	0	0	1
42050	0.3125	0	0	1	2	3	p_0000 p_0010 p_0101 p_1001 p_1110	1	0	1	0	0	1	0	0	0	1	0	0	0	0	1	0
42051	0.375	0	0	1	3	3	p_0000 p_0010 p_0101 p_1001 p_1110 p_1111	1	0	1	0	0	1	0	0	0	1	0	0	0	0	1	1
42052	0.3125	1	1	0	1	2	p_0000 p_0010 p_0101 p_1001 p_1101	1	0	1	0	0	1	0	0	0	1	0	0	0	1	0	0
42053	0.375	0	0	0	2	2	p_0000 p_0010 p_0101 p_1001 p_1101 p_1111	1	0	1	0	0	1	0	0	0	1	0	0	0	1	0	1
42054	0.375	0	0	0	2	2	p_0000 p_0010 p_0101 p_1001 p_1101 p_1110	1	0	1	0	0	1	0	0	0	1	0	0	0	1	1	0
42055	0.4375	0	0	0	3	2	p_0000 p_0010 p_0101 p_1001 p_1101 p_1110 p_1111	1	0	1	0	0	1	0	0	0	1	0	0	0	1	1	1
42056	0.3125	1	1	1	2	3	p_0000 p_0010 p_0101 p_1001 p_1100	1	0	1	0	0	1	0	0	0	1	0	0	1	0	0	0
42057	0.375	0	0	1	3	3	p_0000 p_0010 p_0101 p_1001 p_1100 p_1111	1	0	1	0	0	1	0	0	0	1	0	0	1	0	0	1
42058	0.375	0	0	1	3	3	p_0000 p_0010 p_0101 p_1001 p_1100 p_1110	1	0	1	0	0	1	0	0	0	1	0	0	1	0	1	0
42059	0.4375	0	0	1	4	3	p_0000 p_0010 p_0101 p_1001 p_1100 p_1110 p_1111	1	0	1	0	0	1	0	0	0	1	0	0	1	0	1	1
42060	0.375	1	1	0	2	2	p_0000 p_0010 p_0101 p_1001 p_1100 p_1101	1	0	1	0	0	1	0	0	0	1	0	0	1	1	0	0
42061	0.4375	0	0	0	3	2	p_0000 p_0010 p_0101 p_1001 p_1100 p_1101 p_1111	1	0	1	0	0	1	0	0	0	1	0	0	1	1	0	1
42062	0.4375	0	0	0	3	2	p_0000 p_0010 p_0101 p_1001 p_1100 p_1101 p_1110	1	0	1	0	0	1	0	0	0	1	0	0	1	1	1	0
42063	0.5	0	0	0	4	2	p_0000 p_0010 p_0101 p_1001 p_1100 p_1101 p_1110 p_1111	1	0	1	0	0	1	0	0	0	1	0	0	1	1	1	1
42064	0.3125	0	0	1	2	3	p_0000 p_0010 p_0101 p_1001 p_1011	1	0	1	0	0	1	0	0	0	1	0	1	0	0	0	0
42065	0.375	0	0	1	3	3	p_0000 p_0010 p_0101 p_1001 p_1011 p_1111	1	0	1	0	0	1	0	0	0	1	0	1	0	0	0	1
42066	0.375	0	0	1	3	3	p_0000 p_0010 p_0101 p_1001 p_1011 p_1110	1	0	1	0	0	1	0	0	0	1	0	1	0	0	1	0
42067	0.4375	0	0	1	4	3	p_0000 p_0010 p_0101 p_1001 p_1011 p_1110 p_1111	1	0	1	0	0	1	0	0	0	1	0	1	0	0	1	1
42068	0.375	0	0	0	2	2	p_0000 p_0010 p_0101 p_1001 p_1011 p_1101	1	0	1	0	0	1	0	0	0	1	0	1	0	1	0	0
42069	0.4375	0	0	0	3	2	p_0000 p_0010 p_0101 p_1001 p_1011 p_1101 p_1111	1	0	1	0	0	1	0	0	0	1	0	1	0	1	0	1
42070	0.4375	0	0	0	3	2	p_0000 p_0010 p_0101 p_1001 p_1011 p_1101 p_1110	1	0	1	0	0	1	0	0	0	1	0	1	0	1	1	0
42071	0.5	0	0	0	4	2	p_0000 p_0010 p_0101 p_1001 p_1011 p_1101 p_1110 p_1111	1	0	1	0	0	1	0	0	0	1	0	1	0	1	1	1
42072	0.375	0	0	1	3	3	p_0000 p_0010 p_0101 p_1001 p_1011 p_1100	1	0	1	0	0	1	0	0	0	1	0	1	1	0	0	0
42073	0.4375	0	0	1	4	3	p_0000 p_0010 p_0101 p_1001 p_1011 p_1100 p_1111	1	0	1	0	0	1	0	0	0	1	0	1	1	0	0	1
42074	0.4375	0	0	1	4	3	p_0000 p_0010 p_0101 p_1001 p_1011 p_1100 p_1110	1	0	1	0	0	1	0	0	0	1	0	1	1	0	1	0
42075	0.5	0	0	1	5	3	p_0000 p_0010 p_0101 p_1001 p_1011 p_1100 p_1110 p_1111	1	0	1	0	0	1	0	0	0	1	0	1	1	0	1	1
42076	0.4375	0	0	0	3	2	p_0000 p_0010 p_0101 p_1001 p_1011 p_1100 p_1101	1	0	1	0	0	1	0	0	0	1	0	1	1	1	0	0
42077	0.5	0	0	0	4	2	p_0000 p_0010 p_0101 p_1001 p_1011 p_1100 p_1101 p_1111	1	0	1	0	0	1	0	0	0	1	0	1	1	1	0	1
42078	0.5	0	0	0	4	2	p_0000 p_0010 p_0101 p_1001 p_1011 p_1100 p_1101 p_1110	1	0	1	0	0	1	0	0	0	1	0	1	1	1	1	0
42079	0.5625	0	0	0	5	2	p_0000 p_0010 p_0101 p_1001 p_1011 p_1100 p_1101 p_1110 p_1111	1	0	1	0	0	1	0	0	0	1	0	1	1	1	1	1
42080	0.3125	0	0	0	1	2	p_0000 p_0010 p_0101 p_1001 p_1010	1	0	1	0	0	1	0	0	0	1	1	0	0	0	0	0
42081	0.375	0	0	0	2	2	p_0000 p_0010 p_0101 p_1001 p_1010 p_1111	1	0	1	0	0	1	0	0	0	1	1	0	0	0	0	1
42082	0.375	0	0	0	2	2	p_0000 p_0010 p_0101 p_1001 p_1010 p_1110	1	0	1	0	0	1	0	0	0	1	1	0	0	0	1	0
42083	0.4375	0	0	0	3	2	p_0000 p_0010 p_0101 p_1001 p_1010 p_1110 p_1111	1	0	1	0	0	1	0	0	0	1	1	0	0	0	1	1
42084	0.375	0	0	0	1	1	p_0000 p_0010 p_0101 p_1001 p_1010 p_1101	1	0	1	0	0	1	0	0	0	1	1	0	0	1	0	0
42085	0.4375	0	0	0	2	1	p_0000 p_0010 p_0101 p_1001 p_1010 p_1101 p_1111	1	0	1	0	0	1	0	0	0	1	1	0	0	1	0	1
42086	0.4375	0	0	0	2	1	p_0000 p_0010 p_0101 p_1001 p_1010 p_1101 p_1110	1	0	1	0	0	1	0	0	0	1	1	0	0	1	1	0
42087	0.5	0	0	0	3	1	p_0000 p_0010 p_0101 p_1001 p_1010 p_1101 p_1110 p_1111	1	0	1	0	0	1	0	0	0	1	1	0	0	1	1	1
42088	0.375	0	0	0	2	2	p_0000 p_0010 p_0101 p_1001 p_1010 p_1100	1	0	1	0	0	1	0	0	0	1	1	0	1	0	0	0
42089	0.4375	0	0	0	3	2	p_0000 p_0010 p_0101 p_1001 p_1010 p_1100 p_1111	1	0	1	0	0	1	0	0	0	1	1	0	1	0	0	1
42090	0.4375	0	0	0	3	2	p_0000 p_0010 p_0101 p_1001 p_1010 p_1100 p_1110	1	0	1	0	0	1	0	0	0	1	1	0	1	0	1	0
42091	0.5	0	0	0	4	2	p_0000 p_0010 p_0101 p_1001 p_1010 p_1100 p_1110 p_1111	1	0	1	0	0	1	0	0	0	1	1	0	1	0	1	1
42092	0.4375	0	0	0	2	1	p_0000 p_0010 p_0101 p_1001 p_1010 p_1100 p_1101	1	0	1	0	0	1	0	0	0	1	1	0	1	1	0	0
42093	0.5	0	0	0	3	1	p_0000 p_0010 p_0101 p_1001 p_1010 p_1100 p_1101 p_1111	1	0	1	0	0	1	0	0	0	1	1	0	1	1	0	1
42094	0.5	0	0	0	3	1	p_0000 p_0010 p_0101 p_1001 p_1010 p_1100 p_1101 p_1110	1	0	1	0	0	1	0	0	0	1	1	0	1	1	1	0
42095	0.5625	0	0	0	4	1	p_0000 p_0010 p_0101 p_1001 p_1010 p_1100 p_1101 p_1110 p_1111	1	0	1	0	0	1	0	0	0	1	1	0	1	1	1	1
42096	0.375	0	0	0	2	2	p_0000 p_0010 p_0101 p_1001 p_1010 p_1011	1	0	1	0	0	1	0	0	0	1	1	1	0	0	0	0
42097	0.4375	0	0	0	3	2	p_0000 p_0010 p_0101 p_1001 p_1010 p_1011 p_1111	1	0	1	0	0	1	0	0	0	1	1	1	0	0	0	1
42098	0.4375	0	0	0	3	2	p_0000 p_0010 p_0101 p_1001 p_1010 p_1011 p_1110	1	0	1	0	0	1	0	0	0	1	1	1	0	0	1	0
42099	0.5	0	0	0	4	2	p_0000 p_0010 p_0101 p_1001 p_1010 p_1011 p_1110 p_1111	1	0	1	0	0	1	0	0	0	1	1	1	0	0	1	1
42100	0.4375	0	0	0	2	1	p_0000 p_0010 p_0101 p_1001 p_1010 p_1011 p_1101	1	0	1	0	0	1	0	0	0	1	1	1	0	1	0	0
42101	0.5	0	0	0	3	1	p_0000 p_0010 p_0101 p_1001 p_1010 p_1011 p_1101 p_1111	1	0	1	0	0	1	0	0	0	1	1	1	0	1	0	1
42102	0.5	0	0	0	3	1	p_0000 p_0010 p_0101 p_1001 p_1010 p_1011 p_1101 p_1110	1	0	1	0	0	1	0	0	0	1	1	1	0	1	1	0
42103	0.5625	0	0	0	4	1	p_0000 p_0010 p_0101 p_1001 p_1010 p_1011 p_1101 p_1110 p_1111	1	0	1	0	0	1	0	0	0	1	1	1	0	1	1	1
42104	0.4375	0	0	0	3	2	p_0000 p_0010 p_0101 p_1001 p_1010 p_1011 p_1100	1	0	1	0	0	1	0	0	0	1	1	1	1	0	0	0
42105	0.5	0	0	0	4	2	p_0000 p_0010 p_0101 p_1001 p_1010 p_1011 p_1100 p_1111	1	0	1	0	0	1	0	0	0	1	1	1	1	0	0	1
42106	0.5	0	0	0	4	2	p_0000 p_0010 p_0101 p_1001 p_1010 p_1011 p_1100 p_1110	1	0	1	0	0	1	0	0	0	1	1	1	1	0	1	0
42107	0.5625	0	0	0	5	2	p_0000 p_0010 p_0101 p_1001 p_1010 p_1011 p_1100 p_1110 p_1111	1	0	1	0	0	1	0	0	0	1	1	1	1	0	1	1
42108	0.5	0	0	0	3	1	p_0000 p_0010 p_0101 p_1001 p_1010 p_1011 p_1100 p_1101	1	0	1	0	0	1	0	0	0	1	1	1	1	1	0	0
42109	0.5625	0	0	0	4	1	p_0000 p_0010 p_0101 p_1001 p_1010 p_1011 p_1100 p_1101 p_1111	1	0	1	0	0	1	0	0	0	1	1	1	1	1	0	1
42110	0.5625	0	0	0	4	1	p_0000 p_0010 p_0101 p_1001 p_1010 p_1011 p_1100 p_1101 p_1110	1	0	1	0	0	1	0	0	0	1	1	1	1	1	1	0
42111	0.625	0	0	0	5	1	p_0000 p_0010 p_0101 p_1001 p_1010 p_1011 p_1100 p_1101 p_1110 p_1111	1	0	1	0	0	1	0	0	0	1	1	1	1	1	1	1
42112	0.25	1	1	0	0	2	p_0000 p_0010 p_0101 p_1000	1	0	1	0	0	1	0	0	1	0	0	0	0	0	0	0
42113	0.3125	0	0	0	1	2	p_0000 p_0010 p_0101 p_1000 p_1111	1	0	1	0	0	1	0	0	1	0	0	0	0	0	0	1
42114	0.3125	0	0	0	1	2	p_0000 p_0010 p_0101 p_1000 p_1110	1	0	1	0	0	1	0	0	1	0	0	0	0	0	1	0
42115	0.375	0	0	0	2	2	p_0000 p_0010 p_0101 p_1000 p_1110 p_1111	1	0	1	0	0	1	0	0	1	0	0	0	0	0	1	1
42116	0.3125	1	1	0	0	1	p_0000 p_0010 p_0101 p_1000 p_1101	1	0	1	0	0	1	0	0	1	0	0	0	0	1	0	0
42117	0.375	0	0	0	1	1	p_0000 p_0010 p_0101 p_1000 p_1101 p_1111	1	0	1	0	0	1	0	0	1	0	0	0	0	1	0	1
42118	0.375	0	0	0	1	1	p_0000 p_0010 p_0101 p_1000 p_1101 p_1110	1	0	1	0	0	1	0	0	1	0	0	0	0	1	1	0
42119	0.4375	0	0	0	2	1	p_0000 p_0010 p_0101 p_1000 p_1101 p_1110 p_1111	1	0	1	0	0	1	0	0	1	0	0	0	0	1	1	1
42120	0.3125	1	1	0	1	2	p_0000 p_0010 p_0101 p_1000 p_1100	1	0	1	0	0	1	0	0	1	0	0	0	1	0	0	0
42121	0.375	0	0	0	2	2	p_0000 p_0010 p_0101 p_1000 p_1100 p_1111	1	0	1	0	0	1	0	0	1	0	0	0	1	0	0	1
42122	0.375	0	0	0	2	2	p_0000 p_0010 p_0101 p_1000 p_1100 p_1110	1	0	1	0	0	1	0	0	1	0	0	0	1	0	1	0
42123	0.4375	0	0	0	3	2	p_0000 p_0010 p_0101 p_1000 p_1100 p_1110 p_1111	1	0	1	0	0	1	0	0	1	0	0	0	1	0	1	1
42124	0.375	1	1	0	1	1	p_0000 p_0010 p_0101 p_1000 p_1100 p_1101	1	0	1	0	0	1	0	0	1	0	0	0	1	1	0	0
42125	0.4375	0	0	0	2	1	p_0000 p_0010 p_0101 p_1000 p_1100 p_1101 p_1111	1	0	1	0	0	1	0	0	1	0	0	0	1	1	0	1
42126	0.4375	0	0	0	2	1	p_0000 p_0010 p_0101 p_1000 p_1100 p_1101 p_1110	1	0	1	0	0	1	0	0	1	0	0	0	1	1	1	0
42127	0.5	0	0	0	3	1	p_0000 p_0010 p_0101 p_1000 p_1100 p_1101 p_1110 p_1111	1	0	1	0	0	1	0	0	1	0	0	0	1	1	1	1
42128	0.3125	0	0	0	1	2	p_0000 p_0010 p_0101 p_1000 p_1011	1	0	1	0	0	1	0	0	1	0	0	1	0	0	0	0
42129	0.375	0	0	0	2	2	p_0000 p_0010 p_0101 p_1000 p_1011 p_1111	1	0	1	0	0	1	0	0	1	0	0	1	0	0	0	1
42130	0.375	0	0	0	2	2	p_0000 p_0010 p_0101 p_1000 p_1011 p_1110	1	0	1	0	0	1	0	0	1	0	0	1	0	0	1	0
42131	0.4375	0	0	0	3	2	p_0000 p_0010 p_0101 p_1000 p_1011 p_1110 p_1111	1	0	1	0	0	1	0	0	1	0	0	1	0	0	1	1
42132	0.375	0	0	0	1	1	p_0000 p_0010 p_0101 p_1000 p_1011 p_1101	1	0	1	0	0	1	0	0	1	0	0	1	0	1	0	0
42133	0.4375	0	0	0	2	1	p_0000 p_0010 p_0101 p_1000 p_1011 p_1101 p_1111	1	0	1	0	0	1	0	0	1	0	0	1	0	1	0	1
42134	0.4375	0	0	0	2	1	p_0000 p_0010 p_0101 p_1000 p_1011 p_1101 p_1110	1	0	1	0	0	1	0	0	1	0	0	1	0	1	1	0
42135	0.5	0	0	0	3	1	p_0000 p_0010 p_0101 p_1000 p_1011 p_1101 p_1110 p_1111	1	0	1	0	0	1	0	0	1	0	0	1	0	1	1	1
42136	0.375	0	0	0	2	2	p_0000 p_0010 p_0101 p_1000 p_1011 p_1100	1	0	1	0	0	1	0	0	1	0	0	1	1	0	0	0
42137	0.4375	0	0	0	3	2	p_0000 p_0010 p_0101 p_1000 p_1011 p_1100 p_1111	1	0	1	0	0	1	0	0	1	0	0	1	1	0	0	1
42138	0.4375	0	0	0	3	2	p_0000 p_0010 p_0101 p_1000 p_1011 p_1100 p_1110	1	0	1	0	0	1	0	0	1	0	0	1	1	0	1	0
42139	0.5	0	0	0	4	2	p_0000 p_0010 p_0101 p_1000 p_1011 p_1100 p_1110 p_1111	1	0	1	0	0	1	0	0	1	0	0	1	1	0	1	1
42140	0.4375	0	0	0	2	1	p_0000 p_0010 p_0101 p_1000 p_1011 p_1100 p_1101	1	0	1	0	0	1	0	0	1	0	0	1	1	1	0	0
42141	0.5	0	0	0	3	1	p_0000 p_0010 p_0101 p_1000 p_1011 p_1100 p_1101 p_1111	1	0	1	0	0	1	0	0	1	0	0	1	1	1	0	1
42142	0.5	0	0	0	3	1	p_0000 p_0010 p_0101 p_1000 p_1011 p_1100 p_1101 p_1110	1	0	1	0	0	1	0	0	1	0	0	1	1	1	1	0
42143	0.5625	0	0	0	4	1	p_0000 p_0010 p_0101 p_1000 p_1011 p_1100 p_1101 p_1110 p_1111	1	0	1	0	0	1	0	0	1	0	0	1	1	1	1	1
42144	0.3125	0	0	0	0	1	p_0000 p_0010 p_0101 p_1000 p_1010	1	0	1	0	0	1	0	0	1	0	1	0	0	0	0	0
42145	0.375	0	0	0	1	1	p_0000 p_0010 p_0101 p_1000 p_1010 p_1111	1	0	1	0	0	1	0	0	1	0	1	0	0	0	0	1
42146	0.375	0	0	0	1	1	p_0000 p_0010 p_0101 p_1000 p_1010 p_1110	1	0	1	0	0	1	0	0	1	0	1	0	0	0	1	0
42147	0.4375	0	0	0	2	1	p_0000 p_0010 p_0101 p_1000 p_1010 p_1110 p_1111	1	0	1	0	0	1	0	0	1	0	1	0	0	0	1	1
42148	0.375	1	1	0	0	0	p_0000 p_0010 p_0101 p_1000 p_1010 p_1101	1	0	1	0	0	1	0	0	1	0	1	0	0	1	0	0
42149	0.4375	0	0	0	1	0	p_0000 p_0010 p_0101 p_1000 p_1010 p_1101 p_1111	1	0	1	0	0	1	0	0	1	0	1	0	0	1	0	1
42150	0.4375	0	0	0	1	0	p_0000 p_0010 p_0101 p_1000 p_1010 p_1101 p_1110	1	0	1	0	0	1	0	0	1	0	1	0	0	1	1	0
42151	0.5	0	0	0	2	0	p_0000 p_0010 p_0101 p_1000 p_1010 p_1101 p_1110 p_1111	1	0	1	0	0	1	0	0	1	0	1	0	0	1	1	1
42152	0.375	0	0	0	1	1	p_0000 p_0010 p_0101 p_1000 p_1010 p_1100	1	0	1	0	0	1	0	0	1	0	1	0	1	0	0	0
42153	0.4375	0	0	0	2	1	p_0000 p_0010 p_0101 p_1000 p_1010 p_1100 p_1111	1	0	1	0	0	1	0	0	1	0	1	0	1	0	0	1
42154	0.4375	0	0	0	2	1	p_0000 p_0010 p_0101 p_1000 p_1010 p_1100 p_1110	1	0	1	0	0	1	0	0	1	0	1	0	1	0	1	0
42155	0.5	0	0	0	3	1	p_0000 p_0010 p_0101 p_1000 p_1010 p_1100 p_1110 p_1111	1	0	1	0	0	1	0	0	1	0	1	0	1	0	1	1
42156	0.4375	0	0	0	1	0	p_0000 p_0010 p_0101 p_1000 p_1010 p_1100 p_1101	1	0	1	0	0	1	0	0	1	0	1	0	1	1	0	0
42157	0.5	0	0	0	2	0	p_0000 p_0010 p_0101 p_1000 p_1010 p_1100 p_1101 p_1111	1	0	1	0	0	1	0	0	1	0	1	0	1	1	0	1
42158	0.5	0	0	0	2	0	p_0000 p_0010 p_0101 p_1000 p_1010 p_1100 p_1101 p_1110	1	0	1	0	0	1	0	0	1	0	1	0	1	1	1	0
42159	0.5625	0	0	0	3	0	p_0000 p_0010 p_0101 p_1000 p_1010 p_1100 p_1101 p_1110 p_1111	1	0	1	0	0	1	0	0	1	0	1	0	1	1	1	1
42160	0.375	0	0	0	1	1	p_0000 p_0010 p_0101 p_1000 p_1010 p_1011	1	0	1	0	0	1	0	0	1	0	1	1	0	0	0	0
42161	0.4375	0	0	0	2	1	p_0000 p_0010 p_0101 p_1000 p_1010 p_1011 p_1111	1	0	1	0	0	1	0	0	1	0	1	1	0	0	0	1
42162	0.4375	0	0	0	2	1	p_0000 p_0010 p_0101 p_1000 p_1010 p_1011 p_1110	1	0	1	0	0	1	0	0	1	0	1	1	0	0	1	0
42163	0.5	0	0	0	3	1	p_0000 p_0010 p_0101 p_1000 p_1010 p_1011 p_1110 p_1111	1	0	1	0	0	1	0	0	1	0	1	1	0	0	1	1
42164	0.4375	0	0	0	1	0	p_0000 p_0010 p_0101 p_1000 p_1010 p_1011 p_1101	1	0	1	0	0	1	0	0	1	0	1	1	0	1	0	0
42165	0.5	0	0	0	2	0	p_0000 p_0010 p_0101 p_1000 p_1010 p_1011 p_1101 p_1111	1	0	1	0	0	1	0	0	1	0	1	1	0	1	0	1
42166	0.5	0	0	0	2	0	p_0000 p_0010 p_0101 p_1000 p_1010 p_1011 p_1101 p_1110	1	0	1	0	0	1	0	0	1	0	1	1	0	1	1	0
42167	0.5625	0	0	0	3	0	p_0000 p_0010 p_0101 p_1000 p_1010 p_1011 p_1101 p_1110 p_1111	1	0	1	0	0	1	0	0	1	0	1	1	0	1	1	1
42168	0.4375	0	0	0	2	1	p_0000 p_0010 p_0101 p_1000 p_1010 p_1011 p_1100	1	0	1	0	0	1	0	0	1	0	1	1	1	0	0	0
42169	0.5	0	0	0	3	1	p_0000 p_0010 p_0101 p_1000 p_1010 p_1011 p_1100 p_1111	1	0	1	0	0	1	0	0	1	0	1	1	1	0	0	1
42170	0.5	0	0	0	3	1	p_0000 p_0010 p_0101 p_1000 p_1010 p_1011 p_1100 p_1110	1	0	1	0	0	1	0	0	1	0	1	1	1	0	1	0
42171	0.5625	0	0	0	4	1	p_0000 p_0010 p_0101 p_1000 p_1010 p_1011 p_1100 p_1110 p_1111	1	0	1	0	0	1	0	0	1	0	1	1	1	0	1	1
42172	0.5	0	0	0	2	0	p_0000 p_0010 p_0101 p_1000 p_1010 p_1011 p_1100 p_1101	1	0	1	0	0	1	0	0	1	0	1	1	1	1	0	0
42173	0.5625	0	0	0	3	0	p_0000 p_0010 p_0101 p_1000 p_1010 p_1011 p_1100 p_1101 p_1111	1	0	1	0	0	1	0	0	1	0	1	1	1	1	0	1
42174	0.5625	0	0	0	3	0	p_0000 p_0010 p_0101 p_1000 p_1010 p_1011 p_1100 p_1101 p_1110	1	0	1	0	0	1	0	0	1	0	1	1	1	1	1	0
42175	0.625	0	0	0	4	0	p_0000 p_0010 p_0101 p_1000 p_1010 p_1011 p_1100 p_1101 p_1110 p_1111	1	0	1	0	0	1	0	0	1	0	1	1	1	1	1	1
42176	0.3125	1	1	0	1	2	p_0000 p_0010 p_0101 p_1000 p_1001	1	0	1	0	0	1	0	0	1	1	0	0	0	0	0	0
42177	0.375	0	0	0	2	2	p_0000 p_0010 p_0101 p_1000 p_1001 p_1111	1	0	1	0	0	1	0	0	1	1	0	0	0	0	0	1
42178	0.375	0	0	0	2	2	p_0000 p_0010 p_0101 p_1000 p_1001 p_1110	1	0	1	0	0	1	0	0	1	1	0	0	0	0	1	0
42179	0.4375	0	0	0	3	2	p_0000 p_0010 p_0101 p_1000 p_1001 p_1110 p_1111	1	0	1	0	0	1	0	0	1	1	0	0	0	0	1	1
42180	0.375	1	1	0	1	1	p_0000 p_0010 p_0101 p_1000 p_1001 p_1101	1	0	1	0	0	1	0	0	1	1	0	0	0	1	0	0
42181	0.4375	0	0	0	2	1	p_0000 p_0010 p_0101 p_1000 p_1001 p_1101 p_1111	1	0	1	0	0	1	0	0	1	1	0	0	0	1	0	1
42182	0.4375	0	0	0	2	1	p_0000 p_0010 p_0101 p_1000 p_1001 p_1101 p_1110	1	0	1	0	0	1	0	0	1	1	0	0	0	1	1	0
42183	0.5	0	0	0	3	1	p_0000 p_0010 p_0101 p_1000 p_1001 p_1101 p_1110 p_1111	1	0	1	0	0	1	0	0	1	1	0	0	0	1	1	1
42184	0.375	1	1	0	2	2	p_0000 p_0010 p_0101 p_1000 p_1001 p_1100	1	0	1	0	0	1	0	0	1	1	0	0	1	0	0	0
42185	0.4375	0	0	0	3	2	p_0000 p_0010 p_0101 p_1000 p_1001 p_1100 p_1111	1	0	1	0	0	1	0	0	1	1	0	0	1	0	0	1
42186	0.4375	0	0	0	3	2	p_0000 p_0010 p_0101 p_1000 p_1001 p_1100 p_1110	1	0	1	0	0	1	0	0	1	1	0	0	1	0	1	0
42187	0.5	0	0	0	4	2	p_0000 p_0010 p_0101 p_1000 p_1001 p_1100 p_1110 p_1111	1	0	1	0	0	1	0	0	1	1	0	0	1	0	1	1
42188	0.4375	1	1	0	2	1	p_0000 p_0010 p_0101 p_1000 p_1001 p_1100 p_1101	1	0	1	0	0	1	0	0	1	1	0	0	1	1	0	0
42189	0.5	0	0	0	3	1	p_0000 p_0010 p_0101 p_1000 p_1001 p_1100 p_1101 p_1111	1	0	1	0	0	1	0	0	1	1	0	0	1	1	0	1
42190	0.5	0	0	0	3	1	p_0000 p_0010 p_0101 p_1000 p_1001 p_1100 p_1101 p_1110	1	0	1	0	0	1	0	0	1	1	0	0	1	1	1	0
42191	0.5625	0	0	0	4	1	p_0000 p_0010 p_0101 p_1000 p_1001 p_1100 p_1101 p_1110 p_1111	1	0	1	0	0	1	0	0	1	1	0	0	1	1	1	1
42192	0.375	0	0	0	2	2	p_0000 p_0010 p_0101 p_1000 p_1001 p_1011	1	0	1	0	0	1	0	0	1	1	0	1	0	0	0	0
42193	0.4375	0	0	0	3	2	p_0000 p_0010 p_0101 p_1000 p_1001 p_1011 p_1111	1	0	1	0	0	1	0	0	1	1	0	1	0	0	0	1
42194	0.4375	0	0	0	3	2	p_0000 p_0010 p_0101 p_1000 p_1001 p_1011 p_1110	1	0	1	0	0	1	0	0	1	1	0	1	0	0	1	0
42195	0.5	0	0	0	4	2	p_0000 p_0010 p_0101 p_1000 p_1001 p_1011 p_1110 p_1111	1	0	1	0	0	1	0	0	1	1	0	1	0	0	1	1
42196	0.4375	0	0	0	2	1	p_0000 p_0010 p_0101 p_1000 p_1001 p_1011 p_1101	1	0	1	0	0	1	0	0	1	1	0	1	0	1	0	0
42197	0.5	0	0	0	3	1	p_0000 p_0010 p_0101 p_1000 p_1001 p_1011 p_1101 p_1111	1	0	1	0	0	1	0	0	1	1	0	1	0	1	0	1
42198	0.5	0	0	0	3	1	p_0000 p_0010 p_0101 p_1000 p_1001 p_1011 p_1101 p_1110	1	0	1	0	0	1	0	0	1	1	0	1	0	1	1	0
42199	0.5625	0	0	0	4	1	p_0000 p_0010 p_0101 p_1000 p_1001 p_1011 p_1101 p_1110 p_1111	1	0	1	0	0	1	0	0	1	1	0	1	0	1	1	1
42200	0.4375	0	0	0	3	2	p_0000 p_0010 p_0101 p_1000 p_1001 p_1011 p_1100	1	0	1	0	0	1	0	0	1	1	0	1	1	0	0	0
42201	0.5	0	0	0	4	2	p_0000 p_0010 p_0101 p_1000 p_1001 p_1011 p_1100 p_1111	1	0	1	0	0	1	0	0	1	1	0	1	1	0	0	1
42202	0.5	0	0	0	4	2	p_0000 p_0010 p_0101 p_1000 p_1001 p_1011 p_1100 p_1110	1	0	1	0	0	1	0	0	1	1	0	1	1	0	1	0
42203	0.5625	0	0	0	5	2	p_0000 p_0010 p_0101 p_1000 p_1001 p_1011 p_1100 p_1110 p_1111	1	0	1	0	0	1	0	0	1	1	0	1	1	0	1	1
42204	0.5	0	0	0	3	1	p_0000 p_0010 p_0101 p_1000 p_1001 p_1011 p_1100 p_1101	1	0	1	0	0	1	0	0	1	1	0	1	1	1	0	0
42205	0.5625	0	0	0	4	1	p_0000 p_0010 p_0101 p_1000 p_1001 p_1011 p_1100 p_1101 p_1111	1	0	1	0	0	1	0	0	1	1	0	1	1	1	0	1
42206	0.5625	0	0	0	4	1	p_0000 p_0010 p_0101 p_1000 p_1001 p_1011 p_1100 p_1101 p_1110	1	0	1	0	0	1	0	0	1	1	0	1	1	1	1	0
42207	0.625	0	0	0	5	1	p_0000 p_0010 p_0101 p_1000 p_1001 p_1011 p_1100 p_1101 p_1110 p_1111	1	0	1	0	0	1	0	0	1	1	0	1	1	1	1	1
42208	0.375	0	0	0	1	1	p_0000 p_0010 p_0101 p_1000 p_1001 p_1010	1	0	1	0	0	1	0	0	1	1	1	0	0	0	0	0
42209	0.4375	0	0	0	2	1	p_0000 p_0010 p_0101 p_1000 p_1001 p_1010 p_1111	1	0	1	0	0	1	0	0	1	1	1	0	0	0	0	1
42210	0.4375	0	0	0	2	1	p_0000 p_0010 p_0101 p_1000 p_1001 p_1010 p_1110	1	0	1	0	0	1	0	0	1	1	1	0	0	0	1	0
42211	0.5	0	0	0	3	1	p_0000 p_0010 p_0101 p_1000 p_1001 p_1010 p_1110 p_1111	1	0	1	0	0	1	0	0	1	1	1	0	0	0	1	1
42212	0.4375	0	0	0	1	0	p_0000 p_0010 p_0101 p_1000 p_1001 p_1010 p_1101	1	0	1	0	0	1	0	0	1	1	1	0	0	1	0	0
42213	0.5	0	0	0	2	0	p_0000 p_0010 p_0101 p_1000 p_1001 p_1010 p_1101 p_1111	1	0	1	0	0	1	0	0	1	1	1	0	0	1	0	1
42214	0.5	0	0	0	2	0	p_0000 p_0010 p_0101 p_1000 p_1001 p_1010 p_1101 p_1110	1	0	1	0	0	1	0	0	1	1	1	0	0	1	1	0
42215	0.5625	0	0	0	3	0	p_0000 p_0010 p_0101 p_1000 p_1001 p_1010 p_1101 p_1110 p_1111	1	0	1	0	0	1	0	0	1	1	1	0	0	1	1	1
42216	0.4375	0	0	0	2	1	p_0000 p_0010 p_0101 p_1000 p_1001 p_1010 p_1100	1	0	1	0	0	1	0	0	1	1	1	0	1	0	0	0
42217	0.5	0	0	0	3	1	p_0000 p_0010 p_0101 p_1000 p_1001 p_1010 p_1100 p_1111	1	0	1	0	0	1	0	0	1	1	1	0	1	0	0	1
42218	0.5	0	0	0	3	1	p_0000 p_0010 p_0101 p_1000 p_1001 p_1010 p_1100 p_1110	1	0	1	0	0	1	0	0	1	1	1	0	1	0	1	0
42219	0.5625	0	0	0	4	1	p_0000 p_0010 p_0101 p_1000 p_1001 p_1010 p_1100 p_1110 p_1111	1	0	1	0	0	1	0	0	1	1	1	0	1	0	1	1
42220	0.5	0	0	0	2	0	p_0000 p_0010 p_0101 p_1000 p_1001 p_1010 p_1100 p_1101	1	0	1	0	0	1	0	0	1	1	1	0	1	1	0	0
42221	0.5625	0	0	0	3	0	p_0000 p_0010 p_0101 p_1000 p_1001 p_1010 p_1100 p_1101 p_1111	1	0	1	0	0	1	0	0	1	1	1	0	1	1	0	1
42222	0.5625	0	0	0	3	0	p_0000 p_0010 p_0101 p_1000 p_1001 p_1010 p_1100 p_1101 p_1110	1	0	1	0	0	1	0	0	1	1	1	0	1	1	1	0
42223	0.625	0	0	0	4	0	p_0000 p_0010 p_0101 p_1000 p_1001 p_1010 p_1100 p_1101 p_1110 p_1111	1	0	1	0	0	1	0	0	1	1	1	0	1	1	1	1
42224	0.4375	0	0	0	2	1	p_0000 p_0010 p_0101 p_1000 p_1001 p_1010 p_1011	1	0	1	0	0	1	0	0	1	1	1	1	0	0	0	0
42225	0.5	0	0	0	3	1	p_0000 p_0010 p_0101 p_1000 p_1001 p_1010 p_1011 p_1111	1	0	1	0	0	1	0	0	1	1	1	1	0	0	0	1
42226	0.5	0	0	0	3	1	p_0000 p_0010 p_0101 p_1000 p_1001 p_1010 p_1011 p_1110	1	0	1	0	0	1	0	0	1	1	1	1	0	0	1	0
42227	0.5625	0	0	0	4	1	p_0000 p_0010 p_0101 p_1000 p_1001 p_1010 p_1011 p_1110 p_1111	1	0	1	0	0	1	0	0	1	1	1	1	0	0	1	1
42228	0.5	0	0	0	2	0	p_0000 p_0010 p_0101 p_1000 p_1001 p_1010 p_1011 p_1101	1	0	1	0	0	1	0	0	1	1	1	1	0	1	0	0
42229	0.5625	0	0	0	3	0	p_0000 p_0010 p_0101 p_1000 p_1001 p_1010 p_1011 p_1101 p_1111	1	0	1	0	0	1	0	0	1	1	1	1	0	1	0	1
42230	0.5625	0	0	0	3	0	p_0000 p_0010 p_0101 p_1000 p_1001 p_1010 p_1011 p_1101 p_1110	1	0	1	0	0	1	0	0	1	1	1	1	0	1	1	0
42231	0.625	0	0	0	4	0	p_0000 p_0010 p_0101 p_1000 p_1001 p_1010 p_1011 p_1101 p_1110 p_1111	1	0	1	0	0	1	0	0	1	1	1	1	0	1	1	1
42232	0.5	0	0	0	3	1	p_0000 p_0010 p_0101 p_1000 p_1001 p_1010 p_1011 p_1100	1	0	1	0	0	1	0	0	1	1	1	1	1	0	0	0
42233	0.5625	0	0	0	4	1	p_0000 p_0010 p_0101 p_1000 p_1001 p_1010 p_1011 p_1100 p_1111	1	0	1	0	0	1	0	0	1	1	1	1	1	0	0	1
42234	0.5625	0	0	0	4	1	p_0000 p_0010 p_0101 p_1000 p_1001 p_1010 p_1011 p_1100 p_1110	1	0	1	0	0	1	0	0	1	1	1	1	1	0	1	0
42235	0.625	0	0	0	5	1	p_0000 p_0010 p_0101 p_1000 p_1001 p_1010 p_1011 p_1100 p_1110 p_1111	1	0	1	0	0	1	0	0	1	1	1	1	1	0	1	1
42236	0.5625	0	0	0	3	0	p_0000 p_0010 p_0101 p_1000 p_1001 p_1010 p_1011 p_1100 p_1101	1	0	1	0	0	1	0	0	1	1	1	1	1	1	0	0
42237	0.625	0	0	0	4	0	p_0000 p_0010 p_0101 p_1000 p_1001 p_1010 p_1011 p_1100 p_1101 p_1111	1	0	1	0	0	1	0	0	1	1	1	1	1	1	0	1
42238	0.625	0	0	0	4	0	p_0000 p_0010 p_0101 p_1000 p_1001 p_1010 p_1011 p_1100 p_1101 p_1110	1	0	1	0	0	1	0	0	1	1	1	1	1	1	1	0
42239	0.6875	0	0	0	5	0	p_0000 p_0010 p_0101 p_1000 p_1001 p_1010 p_1011 p_1100 p_1101 p_1110 p_1111	1	0	1	0	0	1	0	0	1	1	1	1	1	1	1	1
42240	0.25	1	1	1	0	4	p_0000 p_0010 p_0101 p_0111	1	0	1	0	0	1	0	1	0	0	0	0	0	0	0	0
42241	0.3125	0	0	0	0	3	p_0000 p_0010 p_0101 p_0111 p_1111	1	0	1	0	0	1	0	1	0	0	0	0	0	0	0	1
42242	0.3125	0	0	1	1	4	p_0000 p_0010 p_0101 p_0111 p_1110	1	0	1	0	0	1	0	1	0	0	0	0	0	0	1	0
42243	0.375	0	0	0	1	3	p_0000 p_0010 p_0101 p_0111 p_1110 p_1111	1	0	1	0	0	1	0	1	0	0	0	0	0	0	1	1
42244	0.3125	0	0	0	0	3	p_0000 p_0010 p_0101 p_0111 p_1101	1	0	1	0	0	1	0	1	0	0	0	0	0	1	0	0
42245	0.375	1	1	0	0	2	p_0000 p_0010 p_0101 p_0111 p_1101 p_1111	1	0	1	0	0	1	0	1	0	0	0	0	0	1	0	1
42246	0.375	0	0	0	1	3	p_0000 p_0010 p_0101 p_0111 p_1101 p_1110	1	0	1	0	0	1	0	1	0	0	0	0	0	1	1	0
42247	0.4375	0	0	0	1	2	p_0000 p_0010 p_0101 p_0111 p_1101 p_1110 p_1111	1	0	1	0	0	1	0	1	0	0	0	0	0	1	1	1
42248	0.3125	0	0	1	1	4	p_0000 p_0010 p_0101 p_0111 p_1100	1	0	1	0	0	1	0	1	0	0	0	0	1	0	0	0
42249	0.375	0	0	0	1	3	p_0000 p_0010 p_0101 p_0111 p_1100 p_1111	1	0	1	0	0	1	0	1	0	0	0	0	1	0	0	1
42250	0.375	1	1	1	2	4	p_0000 p_0010 p_0101 p_0111 p_1100 p_1110	1	0	1	0	0	1	0	1	0	0	0	0	1	0	1	0
42251	0.4375	0	0	0	2	3	p_0000 p_0010 p_0101 p_0111 p_1100 p_1110 p_1111	1	0	1	0	0	1	0	1	0	0	0	0	1	0	1	1
42252	0.375	0	0	0	1	3	p_0000 p_0010 p_0101 p_0111 p_1100 p_1101	1	0	1	0	0	1	0	1	0	0	0	0	1	1	0	0
42253	0.4375	0	0	0	1	2	p_0000 p_0010 p_0101 p_0111 p_1100 p_1101 p_1111	1	0	1	0	0	1	0	1	0	0	0	0	1	1	0	1
42254	0.4375	0	0	0	2	3	p_0000 p_0010 p_0101 p_0111 p_1100 p_1101 p_1110	1	0	1	0	0	1	0	1	0	0	0	0	1	1	1	0
42255	0.5	1	1	0	2	2	p_0000 p_0010 p_0101 p_0111 p_1100 p_1101 p_1110 p_1111	1	0	1	0	0	1	0	1	0	0	0	0	1	1	1	1
42256	0.3125	0	0	1	1	4	p_0000 p_0010 p_0101 p_0111 p_1011	1	0	1	0	0	1	0	1	0	0	0	1	0	0	0	0
42257	0.375	0	0	0	1	3	p_0000 p_0010 p_0101 p_0111 p_1011 p_1111	1	0	1	0	0	1	0	1	0	0	0	1	0	0	0	1
42258	0.375	0	0	1	2	4	p_0000 p_0010 p_0101 p_0111 p_1011 p_1110	1	0	1	0	0	1	0	1	0	0	0	1	0	0	1	0
42259	0.4375	0	0	0	2	3	p_0000 p_0010 p_0101 p_0111 p_1011 p_1110 p_1111	1	0	1	0	0	1	0	1	0	0	0	1	0	0	1	1
42260	0.375	0	0	0	1	3	p_0000 p_0010 p_0101 p_0111 p_1011 p_1101	1	0	1	0	0	1	0	1	0	0	0	1	0	1	0	0
42261	0.4375	0	0	0	1	2	p_0000 p_0010 p_0101 p_0111 p_1011 p_1101 p_1111	1	0	1	0	0	1	0	1	0	0	0	1	0	1	0	1
42262	0.4375	0	0	0	2	3	p_0000 p_0010 p_0101 p_0111 p_1011 p_1101 p_1110	1	0	1	0	0	1	0	1	0	0	0	1	0	1	1	0
42263	0.5	0	0	0	2	2	p_0000 p_0010 p_0101 p_0111 p_1011 p_1101 p_1110 p_1111	1	0	1	0	0	1	0	1	0	0	0	1	0	1	1	1
42264	0.375	0	0	1	2	4	p_0000 p_0010 p_0101 p_0111 p_1011 p_1100	1	0	1	0	0	1	0	1	0	0	0	1	1	0	0	0
42265	0.4375	0	0	0	2	3	p_0000 p_0010 p_0101 p_0111 p_1011 p_1100 p_1111	1	0	1	0	0	1	0	1	0	0	0	1	1	0	0	1
42266	0.4375	0	0	1	3	4	p_0000 p_0010 p_0101 p_0111 p_1011 p_1100 p_1110	1	0	1	0	0	1	0	1	0	0	0	1	1	0	1	0
42267	0.5	0	0	0	3	3	p_0000 p_0010 p_0101 p_0111 p_1011 p_1100 p_1110 p_1111	1	0	1	0	0	1	0	1	0	0	0	1	1	0	1	1
42268	0.4375	0	0	0	2	3	p_0000 p_0010 p_0101 p_0111 p_1011 p_1100 p_1101	1	0	1	0	0	1	0	1	0	0	0	1	1	1	0	0
42269	0.5	0	0	0	2	2	p_0000 p_0010 p_0101 p_0111 p_1011 p_1100 p_1101 p_1111	1	0	1	0	0	1	0	1	0	0	0	1	1	1	0	1
42270	0.5	0	0	0	3	3	p_0000 p_0010 p_0101 p_0111 p_1011 p_1100 p_1101 p_1110	1	0	1	0	0	1	0	1	0	0	0	1	1	1	1	0
42271	0.5625	0	0	0	3	2	p_0000 p_0010 p_0101 p_0111 p_1011 p_1100 p_1101 p_1110 p_1111	1	0	1	0	0	1	0	1	0	0	0	1	1	1	1	1
42272	0.3125	0	0	0	0	3	p_0000 p_0010 p_0101 p_0111 p_1010	1	0	1	0	0	1	0	1	0	0	1	0	0	0	0	0
42273	0.375	0	0	0	0	2	p_0000 p_0010 p_0101 p_0111 p_1010 p_1111	1	0	1	0	0	1	0	1	0	0	1	0	0	0	0	1
42274	0.375	0	0	0	1	3	p_0000 p_0010 p_0101 p_0111 p_1010 p_1110	1	0	1	0	0	1	0	1	0	0	1	0	0	0	1	0
42275	0.4375	0	0	0	1	2	p_0000 p_0010 p_0101 p_0111 p_1010 p_1110 p_1111	1	0	1	0	0	1	0	1	0	0	1	0	0	0	1	1
42276	0.375	0	0	0	0	2	p_0000 p_0010 p_0101 p_0111 p_1010 p_1101	1	0	1	0	0	1	0	1	0	0	1	0	0	1	0	0
42277	0.4375	0	0	0	0	1	p_0000 p_0010 p_0101 p_0111 p_1010 p_1101 p_1111	1	0	1	0	0	1	0	1	0	0	1	0	0	1	0	1
42278	0.4375	0	0	0	1	2	p_0000 p_0010 p_0101 p_0111 p_1010 p_1101 p_1110	1	0	1	0	0	1	0	1	0	0	1	0	0	1	1	0
42279	0.5	0	0	0	1	1	p_0000 p_0010 p_0101 p_0111 p_1010 p_1101 p_1110 p_1111	1	0	1	0	0	1	0	1	0	0	1	0	0	1	1	1
42280	0.375	0	0	0	1	3	p_0000 p_0010 p_0101 p_0111 p_1010 p_1100	1	0	1	0	0	1	0	1	0	0	1	0	1	0	0	0
42281	0.4375	0	0	0	1	2	p_0000 p_0010 p_0101 p_0111 p_1010 p_1100 p_1111	1	0	1	0	0	1	0	1	0	0	1	0	1	0	0	1
42282	0.4375	0	0	0	2	3	p_0000 p_0010 p_0101 p_0111 p_1010 p_1100 p_1110	1	0	1	0	0	1	0	1	0	0	1	0	1	0	1	0
42283	0.5	0	0	0	2	2	p_0000 p_0010 p_0101 p_0111 p_1010 p_1100 p_1110 p_1111	1	0	1	0	0	1	0	1	0	0	1	0	1	0	1	1
42284	0.4375	0	0	0	1	2	p_0000 p_0010 p_0101 p_0111 p_1010 p_1100 p_1101	1	0	1	0	0	1	0	1	0	0	1	0	1	1	0	0
42285	0.5	0	0	0	1	1	p_0000 p_0010 p_0101 p_0111 p_1010 p_1100 p_1101 p_1111	1	0	1	0	0	1	0	1	0	0	1	0	1	1	0	1
42286	0.5	0	0	0	2	2	p_0000 p_0010 p_0101 p_0111 p_1010 p_1100 p_1101 p_1110	1	0	1	0	0	1	0	1	0	0	1	0	1	1	1	0
42287	0.5625	0	0	0	2	1	p_0000 p_0010 p_0101 p_0111 p_1010 p_1100 p_1101 p_1110 p_1111	1	0	1	0	0	1	0	1	0	0	1	0	1	1	1	1
42288	0.375	0	0	0	1	3	p_0000 p_0010 p_0101 p_0111 p_1010 p_1011	1	0	1	0	0	1	0	1	0	0	1	1	0	0	0	0
42289	0.4375	0	0	0	1	2	p_0000 p_0010 p_0101 p_0111 p_1010 p_1011 p_1111	1	0	1	0	0	1	0	1	0	0	1	1	0	0	0	1
42290	0.4375	0	0	0	2	3	p_0000 p_0010 p_0101 p_0111 p_1010 p_1011 p_1110	1	0	1	0	0	1	0	1	0	0	1	1	0	0	1	0
42291	0.5	0	0	0	2	2	p_0000 p_0010 p_0101 p_0111 p_1010 p_1011 p_1110 p_1111	1	0	1	0	0	1	0	1	0	0	1	1	0	0	1	1
42292	0.4375	0	0	0	1	2	p_0000 p_0010 p_0101 p_0111 p_1010 p_1011 p_1101	1	0	1	0	0	1	0	1	0	0	1	1	0	1	0	0
42293	0.5	0	0	0	1	1	p_0000 p_0010 p_0101 p_0111 p_1010 p_1011 p_1101 p_1111	1	0	1	0	0	1	0	1	0	0	1	1	0	1	0	1
42294	0.5	0	0	0	2	2	p_0000 p_0010 p_0101 p_0111 p_1010 p_1011 p_1101 p_1110	1	0	1	0	0	1	0	1	0	0	1	1	0	1	1	0
42295	0.5625	0	0	0	2	1	p_0000 p_0010 p_0101 p_0111 p_1010 p_1011 p_1101 p_1110 p_1111	1	0	1	0	0	1	0	1	0	0	1	1	0	1	1	1
42296	0.4375	0	0	0	2	3	p_0000 p_0010 p_0101 p_0111 p_1010 p_1011 p_1100	1	0	1	0	0	1	0	1	0	0	1	1	1	0	0	0
42297	0.5	0	0	0	2	2	p_0000 p_0010 p_0101 p_0111 p_1010 p_1011 p_1100 p_1111	1	0	1	0	0	1	0	1	0	0	1	1	1	0	0	1
42298	0.5	0	0	0	3	3	p_0000 p_0010 p_0101 p_0111 p_1010 p_1011 p_1100 p_1110	1	0	1	0	0	1	0	1	0	0	1	1	1	0	1	0
42299	0.5625	0	0	0	3	2	p_0000 p_0010 p_0101 p_0111 p_1010 p_1011 p_1100 p_1110 p_1111	1	0	1	0	0	1	0	1	0	0	1	1	1	0	1	1
42300	0.5	0	0	0	2	2	p_0000 p_0010 p_0101 p_0111 p_1010 p_1011 p_1100 p_1101	1	0	1	0	0	1	0	1	0	0	1	1	1	1	0	0
42301	0.5625	0	0	0	2	1	p_0000 p_0010 p_0101 p_0111 p_1010 p_1011 p_1100 p_1101 p_1111	1	0	1	0	0	1	0	1	0	0	1	1	1	1	0	1
42302	0.5625	0	0	0	3	2	p_0000 p_0010 p_0101 p_0111 p_1010 p_1011 p_1100 p_1101 p_1110	1	0	1	0	0	1	0	1	0	0	1	1	1	1	1	0
42303	0.625	0	0	0	3	1	p_0000 p_0010 p_0101 p_0111 p_1010 p_1011 p_1100 p_1101 p_1110 p_1111	1	0	1	0	0	1	0	1	0	0	1	1	1	1	1	1
42304	0.3125	0	0	1	1	4	p_0000 p_0010 p_0101 p_0111 p_1001	1	0	1	0	0	1	0	1	0	1	0	0	0	0	0	0
42305	0.375	0	0	0	1	3	p_0000 p_0010 p_0101 p_0111 p_1001 p_1111	1	0	1	0	0	1	0	1	0	1	0	0	0	0	0	1
42306	0.375	0	0	1	2	4	p_0000 p_0010 p_0101 p_0111 p_1001 p_1110	1	0	1	0	0	1	0	1	0	1	0	0	0	0	1	0
42307	0.4375	0	0	0	2	3	p_0000 p_0010 p_0101 p_0111 p_1001 p_1110 p_1111	1	0	1	0	0	1	0	1	0	1	0	0	0	0	1	1
42308	0.375	0	0	0	1	3	p_0000 p_0010 p_0101 p_0111 p_1001 p_1101	1	0	1	0	0	1	0	1	0	1	0	0	0	1	0	0
42309	0.4375	0	0	0	1	2	p_0000 p_0010 p_0101 p_0111 p_1001 p_1101 p_1111	1	0	1	0	0	1	0	1	0	1	0	0	0	1	0	1
42310	0.4375	0	0	0	2	3	p_0000 p_0010 p_0101 p_0111 p_1001 p_1101 p_1110	1	0	1	0	0	1	0	1	0	1	0	0	0	1	1	0
42311	0.5	0	0	0	2	2	p_0000 p_0010 p_0101 p_0111 p_1001 p_1101 p_1110 p_1111	1	0	1	0	0	1	0	1	0	1	0	0	0	1	1	1
42312	0.375	0	0	1	2	4	p_0000 p_0010 p_0101 p_0111 p_1001 p_1100	1	0	1	0	0	1	0	1	0	1	0	0	1	0	0	0
42313	0.4375	0	0	0	2	3	p_0000 p_0010 p_0101 p_0111 p_1001 p_1100 p_1111	1	0	1	0	0	1	0	1	0	1	0	0	1	0	0	1
42314	0.4375	0	0	1	3	4	p_0000 p_0010 p_0101 p_0111 p_1001 p_1100 p_1110	1	0	1	0	0	1	0	1	0	1	0	0	1	0	1	0
42315	0.5	0	0	0	3	3	p_0000 p_0010 p_0101 p_0111 p_1001 p_1100 p_1110 p_1111	1	0	1	0	0	1	0	1	0	1	0	0	1	0	1	1
42316	0.4375	0	0	0	2	3	p_0000 p_0010 p_0101 p_0111 p_1001 p_1100 p_1101	1	0	1	0	0	1	0	1	0	1	0	0	1	1	0	0
42317	0.5	0	0	0	2	2	p_0000 p_0010 p_0101 p_0111 p_1001 p_1100 p_1101 p_1111	1	0	1	0	0	1	0	1	0	1	0	0	1	1	0	1
42318	0.5	0	0	0	3	3	p_0000 p_0010 p_0101 p_0111 p_1001 p_1100 p_1101 p_1110	1	0	1	0	0	1	0	1	0	1	0	0	1	1	1	0
42319	0.5625	0	0	0	3	2	p_0000 p_0010 p_0101 p_0111 p_1001 p_1100 p_1101 p_1110 p_1111	1	0	1	0	0	1	0	1	0	1	0	0	1	1	1	1
42320	0.375	1	1	1	2	4	p_0000 p_0010 p_0101 p_0111 p_1001 p_1011	1	0	1	0	0	1	0	1	0	1	0	1	0	0	0	0
42321	0.4375	0	0	0	2	3	p_0000 p_0010 p_0101 p_0111 p_1001 p_1011 p_1111	1	0	1	0	0	1	0	1	0	1	0	1	0	0	0	1
42322	0.4375	0	0	1	3	4	p_0000 p_0010 p_0101 p_0111 p_1001 p_1011 p_1110	1	0	1	0	0	1	0	1	0	1	0	1	0	0	1	0
42323	0.5	0	0	0	3	3	p_0000 p_0010 p_0101 p_0111 p_1001 p_1011 p_1110 p_1111	1	0	1	0	0	1	0	1	0	1	0	1	0	0	1	1
42324	0.4375	0	0	0	2	3	p_0000 p_0010 p_0101 p_0111 p_1001 p_1011 p_1101	1	0	1	0	0	1	0	1	0	1	0	1	0	1	0	0
42325	0.5	1	1	0	2	2	p_0000 p_0010 p_0101 p_0111 p_1001 p_1011 p_1101 p_1111	1	0	1	0	0	1	0	1	0	1	0	1	0	1	0	1
42326	0.5	0	0	0	3	3	p_0000 p_0010 p_0101 p_0111 p_1001 p_1011 p_1101 p_1110	1	0	1	0	0	1	0	1	0	1	0	1	0	1	1	0
42327	0.5625	0	0	0	3	2	p_0000 p_0010 p_0101 p_0111 p_1001 p_1011 p_1101 p_1110 p_1111	1	0	1	0	0	1	0	1	0	1	0	1	0	1	1	1
42328	0.4375	0	0	1	3	4	p_0000 p_0010 p_0101 p_0111 p_1001 p_1011 p_1100	1	0	1	0	0	1	0	1	0	1	0	1	1	0	0	0
42329	0.5	0	0	0	3	3	p_0000 p_0010 p_0101 p_0111 p_1001 p_1011 p_1100 p_1111	1	0	1	0	0	1	0	1	0	1	0	1	1	0	0	1
42330	0.5	1	1	1	4	4	p_0000 p_0010 p_0101 p_0111 p_1001 p_1011 p_1100 p_1110	1	0	1	0	0	1	0	1	0	1	0	1	1	0	1	0
42331	0.5625	0	0	0	4	3	p_0000 p_0010 p_0101 p_0111 p_1001 p_1011 p_1100 p_1110 p_1111	1	0	1	0	0	1	0	1	0	1	0	1	1	0	1	1
42332	0.5	0	0	0	3	3	p_0000 p_0010 p_0101 p_0111 p_1001 p_1011 p_1100 p_1101	1	0	1	0	0	1	0	1	0	1	0	1	1	1	0	0
42333	0.5625	0	0	0	3	2	p_0000 p_0010 p_0101 p_0111 p_1001 p_1011 p_1100 p_1101 p_1111	1	0	1	0	0	1	0	1	0	1	0	1	1	1	0	1
42334	0.5625	0	0	0	4	3	p_0000 p_0010 p_0101 p_0111 p_1001 p_1011 p_1100 p_1101 p_1110	1	0	1	0	0	1	0	1	0	1	0	1	1	1	1	0
42335	0.625	1	1	0	4	2	p_0000 p_0010 p_0101 p_0111 p_1001 p_1011 p_1100 p_1101 p_1110 p_1111	1	0	1	0	0	1	0	1	0	1	0	1	1	1	1	1
42336	0.375	0	0	0	1	3	p_0000 p_0010 p_0101 p_0111 p_1001 p_1010	1	0	1	0	0	1	0	1	0	1	1	0	0	0	0	0
42337	0.4375	0	0	0	1	2	p_0000 p_0010 p_0101 p_0111 p_1001 p_1010 p_1111	1	0	1	0	0	1	0	1	0	1	1	0	0	0	0	1
42338	0.4375	0	0	0	2	3	p_0000 p_0010 p_0101 p_0111 p_1001 p_1010 p_1110	1	0	1	0	0	1	0	1	0	1	1	0	0	0	1	0
42339	0.5	0	0	0	2	2	p_0000 p_0010 p_0101 p_0111 p_1001 p_1010 p_1110 p_1111	1	0	1	0	0	1	0	1	0	1	1	0	0	0	1	1
42340	0.4375	0	0	0	1	2	p_0000 p_0010 p_0101 p_0111 p_1001 p_1010 p_1101	1	0	1	0	0	1	0	1	0	1	1	0	0	1	0	0
42341	0.5	0	0	0	1	1	p_0000 p_0010 p_0101 p_0111 p_1001 p_1010 p_1101 p_1111	1	0	1	0	0	1	0	1	0	1	1	0	0	1	0	1
42342	0.5	0	0	0	2	2	p_0000 p_0010 p_0101 p_0111 p_1001 p_1010 p_1101 p_1110	1	0	1	0	0	1	0	1	0	1	1	0	0	1	1	0
42343	0.5625	0	0	0	2	1	p_0000 p_0010 p_0101 p_0111 p_1001 p_1010 p_1101 p_1110 p_1111	1	0	1	0	0	1	0	1	0	1	1	0	0	1	1	1
42344	0.4375	0	0	0	2	3	p_0000 p_0010 p_0101 p_0111 p_1001 p_1010 p_1100	1	0	1	0	0	1	0	1	0	1	1	0	1	0	0	0
42345	0.5	0	0	0	2	2	p_0000 p_0010 p_0101 p_0111 p_1001 p_1010 p_1100 p_1111	1	0	1	0	0	1	0	1	0	1	1	0	1	0	0	1
42346	0.5	0	0	0	3	3	p_0000 p_0010 p_0101 p_0111 p_1001 p_1010 p_1100 p_1110	1	0	1	0	0	1	0	1	0	1	1	0	1	0	1	0
42347	0.5625	0	0	0	3	2	p_0000 p_0010 p_0101 p_0111 p_1001 p_1010 p_1100 p_1110 p_1111	1	0	1	0	0	1	0	1	0	1	1	0	1	0	1	1
42348	0.5	0	0	0	2	2	p_0000 p_0010 p_0101 p_0111 p_1001 p_1010 p_1100 p_1101	1	0	1	0	0	1	0	1	0	1	1	0	1	1	0	0
42349	0.5625	0	0	0	2	1	p_0000 p_0010 p_0101 p_0111 p_1001 p_1010 p_1100 p_1101 p_1111	1	0	1	0	0	1	0	1	0	1	1	0	1	1	0	1
42350	0.5625	0	0	0	3	2	p_0000 p_0010 p_0101 p_0111 p_1001 p_1010 p_1100 p_1101 p_1110	1	0	1	0	0	1	0	1	0	1	1	0	1	1	1	0
42351	0.625	0	0	0	3	1	p_0000 p_0010 p_0101 p_0111 p_1001 p_1010 p_1100 p_1101 p_1110 p_1111	1	0	1	0	0	1	0	1	0	1	1	0	1	1	1	1
42352	0.4375	0	0	0	2	3	p_0000 p_0010 p_0101 p_0111 p_1001 p_1010 p_1011	1	0	1	0	0	1	0	1	0	1	1	1	0	0	0	0
42353	0.5	0	0	0	2	2	p_0000 p_0010 p_0101 p_0111 p_1001 p_1010 p_1011 p_1111	1	0	1	0	0	1	0	1	0	1	1	1	0	0	0	1
42354	0.5	0	0	0	3	3	p_0000 p_0010 p_0101 p_0111 p_1001 p_1010 p_1011 p_1110	1	0	1	0	0	1	0	1	0	1	1	1	0	0	1	0
42355	0.5625	0	0	0	3	2	p_0000 p_0010 p_0101 p_0111 p_1001 p_1010 p_1011 p_1110 p_1111	1	0	1	0	0	1	0	1	0	1	1	1	0	0	1	1
42356	0.5	0	0	0	2	2	p_0000 p_0010 p_0101 p_0111 p_1001 p_1010 p_1011 p_1101	1	0	1	0	0	1	0	1	0	1	1	1	0	1	0	0
42357	0.5625	0	0	0	2	1	p_0000 p_0010 p_0101 p_0111 p_1001 p_1010 p_1011 p_1101 p_1111	1	0	1	0	0	1	0	1	0	1	1	1	0	1	0	1
42358	0.5625	0	0	0	3	2	p_0000 p_0010 p_0101 p_0111 p_1001 p_1010 p_1011 p_1101 p_1110	1	0	1	0	0	1	0	1	0	1	1	1	0	1	1	0
42359	0.625	0	0	0	3	1	p_0000 p_0010 p_0101 p_0111 p_1001 p_1010 p_1011 p_1101 p_1110 p_1111	1	0	1	0	0	1	0	1	0	1	1	1	0	1	1	1
42360	0.5	0	0	0	3	3	p_0000 p_0010 p_0101 p_0111 p_1001 p_1010 p_1011 p_1100	1	0	1	0	0	1	0	1	0	1	1	1	1	0	0	0
42361	0.5625	0	0	0	3	2	p_0000 p_0010 p_0101 p_0111 p_1001 p_1010 p_1011 p_1100 p_1111	1	0	1	0	0	1	0	1	0	1	1	1	1	0	0	1
42362	0.5625	0	0	0	4	3	p_0000 p_0010 p_0101 p_0111 p_1001 p_1010 p_1011 p_1100 p_1110	1	0	1	0	0	1	0	1	0	1	1	1	1	0	1	0
42363	0.625	0	0	0	4	2	p_0000 p_0010 p_0101 p_0111 p_1001 p_1010 p_1011 p_1100 p_1110 p_1111	1	0	1	0	0	1	0	1	0	1	1	1	1	0	1	1
42364	0.5625	0	0	0	3	2	p_0000 p_0010 p_0101 p_0111 p_1001 p_1010 p_1011 p_1100 p_1101	1	0	1	0	0	1	0	1	0	1	1	1	1	1	0	0
42365	0.625	0	0	0	3	1	p_0000 p_0010 p_0101 p_0111 p_1001 p_1010 p_1011 p_1100 p_1101 p_1111	1	0	1	0	0	1	0	1	0	1	1	1	1	1	0	1
42366	0.625	0	0	0	4	2	p_0000 p_0010 p_0101 p_0111 p_1001 p_1010 p_1011 p_1100 p_1101 p_1110	1	0	1	0	0	1	0	1	0	1	1	1	1	1	1	0
42367	0.6875	0	0	0	4	1	p_0000 p_0010 p_0101 p_0111 p_1001 p_1010 p_1011 p_1100 p_1101 p_1110 p_1111	1	0	1	0	0	1	0	1	0	1	1	1	1	1	1	1
42368	0.3125	1	1	0	0	3	p_0000 p_0010 p_0101 p_0111 p_1000	1	0	1	0	0	1	0	1	1	0	0	0	0	0	0	0
42369	0.375	0	0	0	0	2	p_0000 p_0010 p_0101 p_0111 p_1000 p_1111	1	0	1	0	0	1	0	1	1	0	0	0	0	0	0	1
42370	0.375	0	0	0	1	3	p_0000 p_0010 p_0101 p_0111 p_1000 p_1110	1	0	1	0	0	1	0	1	1	0	0	0	0	0	1	0
42371	0.4375	0	0	0	1	2	p_0000 p_0010 p_0101 p_0111 p_1000 p_1110 p_1111	1	0	1	0	0	1	0	1	1	0	0	0	0	0	1	1
42372	0.375	0	0	0	0	2	p_0000 p_0010 p_0101 p_0111 p_1000 p_1101	1	0	1	0	0	1	0	1	1	0	0	0	0	1	0	0
42373	0.4375	0	0	0	0	1	p_0000 p_0010 p_0101 p_0111 p_1000 p_1101 p_1111	1	0	1	0	0	1	0	1	1	0	0	0	0	1	0	1
42374	0.4375	0	0	0	1	2	p_0000 p_0010 p_0101 p_0111 p_1000 p_1101 p_1110	1	0	1	0	0	1	0	1	1	0	0	0	0	1	1	0
42375	0.5	0	0	0	1	1	p_0000 p_0010 p_0101 p_0111 p_1000 p_1101 p_1110 p_1111	1	0	1	0	0	1	0	1	1	0	0	0	0	1	1	1
42376	0.375	0	0	0	1	3	p_0000 p_0010 p_0101 p_0111 p_1000 p_1100	1	0	1	0	0	1	0	1	1	0	0	0	1	0	0	0
42377	0.4375	0	0	0	1	2	p_0000 p_0010 p_0101 p_0111 p_1000 p_1100 p_1111	1	0	1	0	0	1	0	1	1	0	0	0	1	0	0	1
42378	0.4375	0	0	0	2	3	p_0000 p_0010 p_0101 p_0111 p_1000 p_1100 p_1110	1	0	1	0	0	1	0	1	1	0	0	0	1	0	1	0
42379	0.5	0	0	0	2	2	p_0000 p_0010 p_0101 p_0111 p_1000 p_1100 p_1110 p_1111	1	0	1	0	0	1	0	1	1	0	0	0	1	0	1	1
42380	0.4375	0	0	0	1	2	p_0000 p_0010 p_0101 p_0111 p_1000 p_1100 p_1101	1	0	1	0	0	1	0	1	1	0	0	0	1	1	0	0
42381	0.5	0	0	0	1	1	p_0000 p_0010 p_0101 p_0111 p_1000 p_1100 p_1101 p_1111	1	0	1	0	0	1	0	1	1	0	0	0	1	1	0	1
42382	0.5	0	0	0	2	2	p_0000 p_0010 p_0101 p_0111 p_1000 p_1100 p_1101 p_1110	1	0	1	0	0	1	0	1	1	0	0	0	1	1	1	0
42383	0.5625	0	0	0	2	1	p_0000 p_0010 p_0101 p_0111 p_1000 p_1100 p_1101 p_1110 p_1111	1	0	1	0	0	1	0	1	1	0	0	0	1	1	1	1
42384	0.375	0	0	0	1	3	p_0000 p_0010 p_0101 p_0111 p_1000 p_1011	1	0	1	0	0	1	0	1	1	0	0	1	0	0	0	0
42385	0.4375	0	0	0	1	2	p_0000 p_0010 p_0101 p_0111 p_1000 p_1011 p_1111	1	0	1	0	0	1	0	1	1	0	0	1	0	0	0	1
42386	0.4375	0	0	0	2	3	p_0000 p_0010 p_0101 p_0111 p_1000 p_1011 p_1110	1	0	1	0	0	1	0	1	1	0	0	1	0	0	1	0
42387	0.5	0	0	0	2	2	p_0000 p_0010 p_0101 p_0111 p_1000 p_1011 p_1110 p_1111	1	0	1	0	0	1	0	1	1	0	0	1	0	0	1	1
42388	0.4375	0	0	0	1	2	p_0000 p_0010 p_0101 p_0111 p_1000 p_1011 p_1101	1	0	1	0	0	1	0	1	1	0	0	1	0	1	0	0
42389	0.5	0	0	0	1	1	p_0000 p_0010 p_0101 p_0111 p_1000 p_1011 p_1101 p_1111	1	0	1	0	0	1	0	1	1	0	0	1	0	1	0	1
42390	0.5	0	0	0	2	2	p_0000 p_0010 p_0101 p_0111 p_1000 p_1011 p_1101 p_1110	1	0	1	0	0	1	0	1	1	0	0	1	0	1	1	0
42391	0.5625	0	0	0	2	1	p_0000 p_0010 p_0101 p_0111 p_1000 p_1011 p_1101 p_1110 p_1111	1	0	1	0	0	1	0	1	1	0	0	1	0	1	1	1
42392	0.4375	0	0	0	2	3	p_0000 p_0010 p_0101 p_0111 p_1000 p_1011 p_1100	1	0	1	0	0	1	0	1	1	0	0	1	1	0	0	0
42393	0.5	0	0	0	2	2	p_0000 p_0010 p_0101 p_0111 p_1000 p_1011 p_1100 p_1111	1	0	1	0	0	1	0	1	1	0	0	1	1	0	0	1
42394	0.5	0	0	0	3	3	p_0000 p_0010 p_0101 p_0111 p_1000 p_1011 p_1100 p_1110	1	0	1	0	0	1	0	1	1	0	0	1	1	0	1	0
42395	0.5625	0	0	0	3	2	p_0000 p_0010 p_0101 p_0111 p_1000 p_1011 p_1100 p_1110 p_1111	1	0	1	0	0	1	0	1	1	0	0	1	1	0	1	1
42396	0.5	0	0	0	2	2	p_0000 p_0010 p_0101 p_0111 p_1000 p_1011 p_1100 p_1101	1	0	1	0	0	1	0	1	1	0	0	1	1	1	0	0
42397	0.5625	0	0	0	2	1	p_0000 p_0010 p_0101 p_0111 p_1000 p_1011 p_1100 p_1101 p_1111	1	0	1	0	0	1	0	1	1	0	0	1	1	1	0	1
42398	0.5625	0	0	0	3	2	p_0000 p_0010 p_0101 p_0111 p_1000 p_1011 p_1100 p_1101 p_1110	1	0	1	0	0	1	0	1	1	0	0	1	1	1	1	0
42399	0.625	0	0	0	3	1	p_0000 p_0010 p_0101 p_0111 p_1000 p_1011 p_1100 p_1101 p_1110 p_1111	1	0	1	0	0	1	0	1	1	0	0	1	1	1	1	1
42400	0.375	1	1	0	0	2	p_0000 p_0010 p_0101 p_0111 p_1000 p_1010	1	0	1	0	0	1	0	1	1	0	1	0	0	0	0	0
42401	0.4375	0	0	0	0	1	p_0000 p_0010 p_0101 p_0111 p_1000 p_1010 p_1111	1	0	1	0	0	1	0	1	1	0	1	0	0	0	0	1
42402	0.4375	0	0	0	1	2	p_0000 p_0010 p_0101 p_0111 p_1000 p_1010 p_1110	1	0	1	0	0	1	0	1	1	0	1	0	0	0	1	0
42403	0.5	0	0	0	1	1	p_0000 p_0010 p_0101 p_0111 p_1000 p_1010 p_1110 p_1111	1	0	1	0	0	1	0	1	1	0	1	0	0	0	1	1
42404	0.4375	0	0	0	0	1	p_0000 p_0010 p_0101 p_0111 p_1000 p_1010 p_1101	1	0	1	0	0	1	0	1	1	0	1	0	0	1	0	0
42405	0.5	1	1	0	0	0	p_0000 p_0010 p_0101 p_0111 p_1000 p_1010 p_1101 p_1111	1	0	1	0	0	1	0	1	1	0	1	0	0	1	0	1
42406	0.5	0	0	0	1	1	p_0000 p_0010 p_0101 p_0111 p_1000 p_1010 p_1101 p_1110	1	0	1	0	0	1	0	1	1	0	1	0	0	1	1	0
42407	0.5625	0	0	0	1	0	p_0000 p_0010 p_0101 p_0111 p_1000 p_1010 p_1101 p_1110 p_1111	1	0	1	0	0	1	0	1	1	0	1	0	0	1	1	1
42408	0.4375	0	0	0	1	2	p_0000 p_0010 p_0101 p_0111 p_1000 p_1010 p_1100	1	0	1	0	0	1	0	1	1	0	1	0	1	0	0	0
42409	0.5	0	0	0	1	1	p_0000 p_0010 p_0101 p_0111 p_1000 p_1010 p_1100 p_1111	1	0	1	0	0	1	0	1	1	0	1	0	1	0	0	1
42410	0.5	1	1	0	2	2	p_0000 p_0010 p_0101 p_0111 p_1000 p_1010 p_1100 p_1110	1	0	1	0	0	1	0	1	1	0	1	0	1	0	1	0
42411	0.5625	0	0	0	2	1	p_0000 p_0010 p_0101 p_0111 p_1000 p_1010 p_1100 p_1110 p_1111	1	0	1	0	0	1	0	1	1	0	1	0	1	0	1	1
42412	0.5	0	0	0	1	1	p_0000 p_0010 p_0101 p_0111 p_1000 p_1010 p_1100 p_1101	1	0	1	0	0	1	0	1	1	0	1	0	1	1	0	0
42413	0.5625	0	0	0	1	0	p_0000 p_0010 p_0101 p_0111 p_1000 p_1010 p_1100 p_1101 p_1111	1	0	1	0	0	1	0	1	1	0	1	0	1	1	0	1
42414	0.5625	0	0	0	2	1	p_0000 p_0010 p_0101 p_0111 p_1000 p_1010 p_1100 p_1101 p_1110	1	0	1	0	0	1	0	1	1	0	1	0	1	1	1	0
42415	0.625	1	1	0	2	0	p_0000 p_0010 p_0101 p_0111 p_1000 p_1010 p_1100 p_1101 p_1110 p_1111	1	0	1	0	0	1	0	1	1	0	1	0	1	1	1	1
42416	0.4375	0	0	0	1	2	p_0000 p_0010 p_0101 p_0111 p_1000 p_1010 p_1011	1	0	1	0	0	1	0	1	1	0	1	1	0	0	0	0
42417	0.5	0	0	0	1	1	p_0000 p_0010 p_0101 p_0111 p_1000 p_1010 p_1011 p_1111	1	0	1	0	0	1	0	1	1	0	1	1	0	0	0	1
42418	0.5	0	0	0	2	2	p_0000 p_0010 p_0101 p_0111 p_1000 p_1010 p_1011 p_1110	1	0	1	0	0	1	0	1	1	0	1	1	0	0	1	0
42419	0.5625	0	0	0	2	1	p_0000 p_0010 p_0101 p_0111 p_1000 p_1010 p_1011 p_1110 p_1111	1	0	1	0	0	1	0	1	1	0	1	1	0	0	1	1
42420	0.5	0	0	0	1	1	p_0000 p_0010 p_0101 p_0111 p_1000 p_1010 p_1011 p_1101	1	0	1	0	0	1	0	1	1	0	1	1	0	1	0	0
42421	0.5625	0	0	0	1	0	p_0000 p_0010 p_0101 p_0111 p_1000 p_1010 p_1011 p_1101 p_1111	1	0	1	0	0	1	0	1	1	0	1	1	0	1	0	1
42422	0.5625	0	0	0	2	1	p_0000 p_0010 p_0101 p_0111 p_1000 p_1010 p_1011 p_1101 p_1110	1	0	1	0	0	1	0	1	1	0	1	1	0	1	1	0
42423	0.625	0	0	0	2	0	p_0000 p_0010 p_0101 p_0111 p_1000 p_1010 p_1011 p_1101 p_1110 p_1111	1	0	1	0	0	1	0	1	1	0	1	1	0	1	1	1
42424	0.5	0	0	0	2	2	p_0000 p_0010 p_0101 p_0111 p_1000 p_1010 p_1011 p_1100	1	0	1	0	0	1	0	1	1	0	1	1	1	0	0	0
42425	0.5625	0	0	0	2	1	p_0000 p_0010 p_0101 p_0111 p_1000 p_1010 p_1011 p_1100 p_1111	1	0	1	0	0	1	0	1	1	0	1	1	1	0	0	1
42426	0.5625	0	0	0	3	2	p_0000 p_0010 p_0101 p_0111 p_1000 p_1010 p_1011 p_1100 p_1110	1	0	1	0	0	1	0	1	1	0	1	1	1	0	1	0
42427	0.625	0	0	0	3	1	p_0000 p_0010 p_0101 p_0111 p_1000 p_1010 p_1011 p_1100 p_1110 p_1111	1	0	1	0	0	1	0	1	1	0	1	1	1	0	1	1
42428	0.5625	0	0	0	2	1	p_0000 p_0010 p_0101 p_0111 p_1000 p_1010 p_1011 p_1100 p_1101	1	0	1	0	0	1	0	1	1	0	1	1	1	1	0	0
42429	0.625	0	0	0	2	0	p_0000 p_0010 p_0101 p_0111 p_1000 p_1010 p_1011 p_1100 p_1101 p_1111	1	0	1	0	0	1	0	1	1	0	1	1	1	1	0	1
42430	0.625	0	0	0	3	1	p_0000 p_0010 p_0101 p_0111 p_1000 p_1010 p_1011 p_1100 p_1101 p_1110	1	0	1	0	0	1	0	1	1	0	1	1	1	1	1	0
42431	0.6875	0	0	0	3	0	p_0000 p_0010 p_0101 p_0111 p_1000 p_1010 p_1011 p_1100 p_1101 p_1110 p_1111	1	0	1	0	0	1	0	1	1	0	1	1	1	1	1	1
42432	0.375	0	0	0	1	3	p_0000 p_0010 p_0101 p_0111 p_1000 p_1001	1	0	1	0	0	1	0	1	1	1	0	0	0	0	0	0
42433	0.4375	0	0	0	1	2	p_0000 p_0010 p_0101 p_0111 p_1000 p_1001 p_1111	1	0	1	0	0	1	0	1	1	1	0	0	0	0	0	1
42434	0.4375	0	0	0	2	3	p_0000 p_0010 p_0101 p_0111 p_1000 p_1001 p_1110	1	0	1	0	0	1	0	1	1	1	0	0	0	0	1	0
42435	0.5	0	0	0	2	2	p_0000 p_0010 p_0101 p_0111 p_1000 p_1001 p_1110 p_1111	1	0	1	0	0	1	0	1	1	1	0	0	0	0	1	1
42436	0.4375	0	0	0	1	2	p_0000 p_0010 p_0101 p_0111 p_1000 p_1001 p_1101	1	0	1	0	0	1	0	1	1	1	0	0	0	1	0	0
42437	0.5	0	0	0	1	1	p_0000 p_0010 p_0101 p_0111 p_1000 p_1001 p_1101 p_1111	1	0	1	0	0	1	0	1	1	1	0	0	0	1	0	1
42438	0.5	0	0	0	2	2	p_0000 p_0010 p_0101 p_0111 p_1000 p_1001 p_1101 p_1110	1	0	1	0	0	1	0	1	1	1	0	0	0	1	1	0
42439	0.5625	0	0	0	2	1	p_0000 p_0010 p_0101 p_0111 p_1000 p_1001 p_1101 p_1110 p_1111	1	0	1	0	0	1	0	1	1	1	0	0	0	1	1	1
42440	0.4375	0	0	0	2	3	p_0000 p_0010 p_0101 p_0111 p_1000 p_1001 p_1100	1	0	1	0	0	1	0	1	1	1	0	0	1	0	0	0
42441	0.5	0	0	0	2	2	p_0000 p_0010 p_0101 p_0111 p_1000 p_1001 p_1100 p_1111	1	0	1	0	0	1	0	1	1	1	0	0	1	0	0	1
42442	0.5	0	0	0	3	3	p_0000 p_0010 p_0101 p_0111 p_1000 p_1001 p_1100 p_1110	1	0	1	0	0	1	0	1	1	1	0	0	1	0	1	0
42443	0.5625	0	0	0	3	2	p_0000 p_0010 p_0101 p_0111 p_1000 p_1001 p_1100 p_1110 p_1111	1	0	1	0	0	1	0	1	1	1	0	0	1	0	1	1
42444	0.5	0	0	0	2	2	p_0000 p_0010 p_0101 p_0111 p_1000 p_1001 p_1100 p_1101	1	0	1	0	0	1	0	1	1	1	0	0	1	1	0	0
42445	0.5625	0	0	0	2	1	p_0000 p_0010 p_0101 p_0111 p_1000 p_1001 p_1100 p_1101 p_1111	1	0	1	0	0	1	0	1	1	1	0	0	1	1	0	1
42446	0.5625	0	0	0	3	2	p_0000 p_0010 p_0101 p_0111 p_1000 p_1001 p_1100 p_1101 p_1110	1	0	1	0	0	1	0	1	1	1	0	0	1	1	1	0
42447	0.625	0	0	0	3	1	p_0000 p_0010 p_0101 p_0111 p_1000 p_1001 p_1100 p_1101 p_1110 p_1111	1	0	1	0	0	1	0	1	1	1	0	0	1	1	1	1
42448	0.4375	0	0	0	2	3	p_0000 p_0010 p_0101 p_0111 p_1000 p_1001 p_1011	1	0	1	0	0	1	0	1	1	1	0	1	0	0	0	0
42449	0.5	0	0	0	2	2	p_0000 p_0010 p_0101 p_0111 p_1000 p_1001 p_1011 p_1111	1	0	1	0	0	1	0	1	1	1	0	1	0	0	0	1
42450	0.5	0	0	0	3	3	p_0000 p_0010 p_0101 p_0111 p_1000 p_1001 p_1011 p_1110	1	0	1	0	0	1	0	1	1	1	0	1	0	0	1	0
42451	0.5625	0	0	0	3	2	p_0000 p_0010 p_0101 p_0111 p_1000 p_1001 p_1011 p_1110 p_1111	1	0	1	0	0	1	0	1	1	1	0	1	0	0	1	1
42452	0.5	0	0	0	2	2	p_0000 p_0010 p_0101 p_0111 p_1000 p_1001 p_1011 p_1101	1	0	1	0	0	1	0	1	1	1	0	1	0	1	0	0
42453	0.5625	0	0	0	2	1	p_0000 p_0010 p_0101 p_0111 p_1000 p_1001 p_1011 p_1101 p_1111	1	0	1	0	0	1	0	1	1	1	0	1	0	1	0	1
42454	0.5625	0	0	0	3	2	p_0000 p_0010 p_0101 p_0111 p_1000 p_1001 p_1011 p_1101 p_1110	1	0	1	0	0	1	0	1	1	1	0	1	0	1	1	0
42455	0.625	0	0	0	3	1	p_0000 p_0010 p_0101 p_0111 p_1000 p_1001 p_1011 p_1101 p_1110 p_1111	1	0	1	0	0	1	0	1	1	1	0	1	0	1	1	1
42456	0.5	0	0	0	3	3	p_0000 p_0010 p_0101 p_0111 p_1000 p_1001 p_1011 p_1100	1	0	1	0	0	1	0	1	1	1	0	1	1	0	0	0
42457	0.5625	0	0	0	3	2	p_0000 p_0010 p_0101 p_0111 p_1000 p_1001 p_1011 p_1100 p_1111	1	0	1	0	0	1	0	1	1	1	0	1	1	0	0	1
42458	0.5625	0	0	0	4	3	p_0000 p_0010 p_0101 p_0111 p_1000 p_1001 p_1011 p_1100 p_1110	1	0	1	0	0	1	0	1	1	1	0	1	1	0	1	0
42459	0.625	0	0	0	4	2	p_0000 p_0010 p_0101 p_0111 p_1000 p_1001 p_1011 p_1100 p_1110 p_1111	1	0	1	0	0	1	0	1	1	1	0	1	1	0	1	1
42460	0.5625	0	0	0	3	2	p_0000 p_0010 p_0101 p_0111 p_1000 p_1001 p_1011 p_1100 p_1101	1	0	1	0	0	1	0	1	1	1	0	1	1	1	0	0
42461	0.625	0	0	0	3	1	p_0000 p_0010 p_0101 p_0111 p_1000 p_1001 p_1011 p_1100 p_1101 p_1111	1	0	1	0	0	1	0	1	1	1	0	1	1	1	0	1
42462	0.625	0	0	0	4	2	p_0000 p_0010 p_0101 p_0111 p_1000 p_1001 p_1011 p_1100 p_1101 p_1110	1	0	1	0	0	1	0	1	1	1	0	1	1	1	1	0
42463	0.6875	0	0	0	4	1	p_0000 p_0010 p_0101 p_0111 p_1000 p_1001 p_1011 p_1100 p_1101 p_1110 p_1111	1	0	1	0	0	1	0	1	1	1	0	1	1	1	1	1
42464	0.4375	0	0	0	1	2	p_0000 p_0010 p_0101 p_0111 p_1000 p_1001 p_1010	1	0	1	0	0	1	0	1	1	1	1	0	0	0	0	0
42465	0.5	0	0	0	1	1	p_0000 p_0010 p_0101 p_0111 p_1000 p_1001 p_1010 p_1111	1	0	1	0	0	1	0	1	1	1	1	0	0	0	0	1
42466	0.5	0	0	0	2	2	p_0000 p_0010 p_0101 p_0111 p_1000 p_1001 p_1010 p_1110	1	0	1	0	0	1	0	1	1	1	1	0	0	0	1	0
42467	0.5625	0	0	0	2	1	p_0000 p_0010 p_0101 p_0111 p_1000 p_1001 p_1010 p_1110 p_1111	1	0	1	0	0	1	0	1	1	1	1	0	0	0	1	1
42468	0.5	0	0	0	1	1	p_0000 p_0010 p_0101 p_0111 p_1000 p_1001 p_1010 p_1101	1	0	1	0	0	1	0	1	1	1	1	0	0	1	0	0
42469	0.5625	0	0	0	1	0	p_0000 p_0010 p_0101 p_0111 p_1000 p_1001 p_1010 p_1101 p_1111	1	0	1	0	0	1	0	1	1	1	1	0	0	1	0	1
42470	0.5625	0	0	0	2	1	p_0000 p_0010 p_0101 p_0111 p_1000 p_1001 p_1010 p_1101 p_1110	1	0	1	0	0	1	0	1	1	1	1	0	0	1	1	0
42471	0.625	0	0	0	2	0	p_0000 p_0010 p_0101 p_0111 p_1000 p_1001 p_1010 p_1101 p_1110 p_1111	1	0	1	0	0	1	0	1	1	1	1	0	0	1	1	1
42472	0.5	0	0	0	2	2	p_0000 p_0010 p_0101 p_0111 p_1000 p_1001 p_1010 p_1100	1	0	1	0	0	1	0	1	1	1	1	0	1	0	0	0
42473	0.5625	0	0	0	2	1	p_0000 p_0010 p_0101 p_0111 p_1000 p_1001 p_1010 p_1100 p_1111	1	0	1	0	0	1	0	1	1	1	1	0	1	0	0	1
42474	0.5625	0	0	0	3	2	p_0000 p_0010 p_0101 p_0111 p_1000 p_1001 p_1010 p_1100 p_1110	1	0	1	0	0	1	0	1	1	1	1	0	1	0	1	0
42475	0.625	0	0	0	3	1	p_0000 p_0010 p_0101 p_0111 p_1000 p_1001 p_1010 p_1100 p_1110 p_1111	1	0	1	0	0	1	0	1	1	1	1	0	1	0	1	1
42476	0.5625	0	0	0	2	1	p_0000 p_0010 p_0101 p_0111 p_1000 p_1001 p_1010 p_1100 p_1101	1	0	1	0	0	1	0	1	1	1	1	0	1	1	0	0
42477	0.625	0	0	0	2	0	p_0000 p_0010 p_0101 p_0111 p_1000 p_1001 p_1010 p_1100 p_1101 p_1111	1	0	1	0	0	1	0	1	1	1	1	0	1	1	0	1
42478	0.625	0	0	0	3	1	p_0000 p_0010 p_0101 p_0111 p_1000 p_1001 p_1010 p_1100 p_1101 p_1110	1	0	1	0	0	1	0	1	1	1	1	0	1	1	1	0
42479	0.6875	0	0	0	3	0	p_0000 p_0010 p_0101 p_0111 p_1000 p_1001 p_1010 p_1100 p_1101 p_1110 p_1111	1	0	1	0	0	1	0	1	1	1	1	0	1	1	1	1
42480	0.5	1	1	0	2	2	p_0000 p_0010 p_0101 p_0111 p_1000 p_1001 p_1010 p_1011	1	0	1	0	0	1	0	1	1	1	1	1	0	0	0	0
42481	0.5625	0	0	0	2	1	p_0000 p_0010 p_0101 p_0111 p_1000 p_1001 p_1010 p_1011 p_1111	1	0	1	0	0	1	0	1	1	1	1	1	0	0	0	1
42482	0.5625	0	0	0	3	2	p_0000 p_0010 p_0101 p_0111 p_1000 p_1001 p_1010 p_1011 p_1110	1	0	1	0	0	1	0	1	1	1	1	1	0	0	1	0
42483	0.625	0	0	0	3	1	p_0000 p_0010 p_0101 p_0111 p_1000 p_1001 p_1010 p_1011 p_1110 p_1111	1	0	1	0	0	1	0	1	1	1	1	1	0	0	1	1
42484	0.5625	0	0	0	2	1	p_0000 p_0010 p_0101 p_0111 p_1000 p_1001 p_1010 p_1011 p_1101	1	0	1	0	0	1	0	1	1	1	1	1	0	1	0	0
42485	0.625	1	1	0	2	0	p_0000 p_0010 p_0101 p_0111 p_1000 p_1001 p_1010 p_1011 p_1101 p_1111	1	0	1	0	0	1	0	1	1	1	1	1	0	1	0	1
42486	0.625	0	0	0	3	1	p_0000 p_0010 p_0101 p_0111 p_1000 p_1001 p_1010 p_1011 p_1101 p_1110	1	0	1	0	0	1	0	1	1	1	1	1	0	1	1	0
42487	0.6875	0	0	0	3	0	p_0000 p_0010 p_0101 p_0111 p_1000 p_1001 p_1010 p_1011 p_1101 p_1110 p_1111	1	0	1	0	0	1	0	1	1	1	1	1	0	1	1	1
42488	0.5625	0	0	0	3	2	p_0000 p_0010 p_0101 p_0111 p_1000 p_1001 p_1010 p_1011 p_1100	1	0	1	0	0	1	0	1	1	1	1	1	1	0	0	0
42489	0.625	0	0	0	3	1	p_0000 p_0010 p_0101 p_0111 p_1000 p_1001 p_1010 p_1011 p_1100 p_1111	1	0	1	0	0	1	0	1	1	1	1	1	1	0	0	1
42490	0.625	1	1	0	4	2	p_0000 p_0010 p_0101 p_0111 p_1000 p_1001 p_1010 p_1011 p_1100 p_1110	1	0	1	0	0	1	0	1	1	1	1	1	1	0	1	0
42491	0.6875	0	0	0	4	1	p_0000 p_0010 p_0101 p_0111 p_1000 p_1001 p_1010 p_1011 p_1100 p_1110 p_1111	1	0	1	0	0	1	0	1	1	1	1	1	1	0	1	1
42492	0.625	0	0	0	3	1	p_0000 p_0010 p_0101 p_0111 p_1000 p_1001 p_1010 p_1011 p_1100 p_1101	1	0	1	0	0	1	0	1	1	1	1	1	1	1	0	0
42493	0.6875	0	0	0	3	0	p_0000 p_0010 p_0101 p_0111 p_1000 p_1001 p_1010 p_1011 p_1100 p_1101 p_1111	1	0	1	0	0	1	0	1	1	1	1	1	1	1	0	1
42494	0.6875	0	0	0	4	1	p_0000 p_0010 p_0101 p_0111 p_1000 p_1001 p_1010 p_1011 p_1100 p_1101 p_1110	1	0	1	0	0	1	0	1	1	1	1	1	1	1	1	0
42495	0.75	1	1	0	4	0	p_0000 p_0010 p_0101 p_0111 p_1000 p_1001 p_1010 p_1011 p_1100 p_1101 p_1110 p_1111	1	0	1	0	0	1	0	1	1	1	1	1	1	1	1	1
42496	0.25	1	1	1	0	4	p_0000 p_0010 p_0101 p_0110	1	0	1	0	0	1	1	0	0	0	0	0	0	0	0	0
42497	0.3125	0	0	1	1	4	p_0000 p_0010 p_0101 p_0110 p_1111	1	0	1	0	0	1	1	0	0	0	0	0	0	0	0	1
42498	0.3125	0	0	0	0	3	p_0000 p_0010 p_0101 p_0110 p_1110	1	0	1	0	0	1	1	0	0	0	0	0	0	0	1	0
42499	0.375	0	0	0	1	3	p_0000 p_0010 p_0101 p_0110 p_1110 p_1111	1	0	1	0	0	1	1	0	0	0	0	0	0	0	1	1
42500	0.3125	0	0	0	0	3	p_0000 p_0010 p_0101 p_0110 p_1101	1	0	1	0	0	1	1	0	0	0	0	0	0	1	0	0
42501	0.375	0	0	0	1	3	p_0000 p_0010 p_0101 p_0110 p_1101 p_1111	1	0	1	0	0	1	1	0	0	0	0	0	0	1	0	1
42502	0.375	0	0	0	0	2	p_0000 p_0010 p_0101 p_0110 p_1101 p_1110	1	0	1	0	0	1	1	0	0	0	0	0	0	1	1	0
42503	0.4375	0	0	0	1	2	p_0000 p_0010 p_0101 p_0110 p_1101 p_1110 p_1111	1	0	1	0	0	1	1	0	0	0	0	0	0	1	1	1
42504	0.3125	0	0	1	1	4	p_0000 p_0010 p_0101 p_0110 p_1100	1	0	1	0	0	1	1	0	0	0	0	0	1	0	0	0
42505	0.375	0	0	1	2	4	p_0000 p_0010 p_0101 p_0110 p_1100 p_1111	1	0	1	0	0	1	1	0	0	0	0	0	1	0	0	1
42506	0.375	0	0	0	1	3	p_0000 p_0010 p_0101 p_0110 p_1100 p_1110	1	0	1	0	0	1	1	0	0	0	0	0	1	0	1	0
42507	0.4375	0	0	0	2	3	p_0000 p_0010 p_0101 p_0110 p_1100 p_1110 p_1111	1	0	1	0	0	1	1	0	0	0	0	0	1	0	1	1
42508	0.375	0	0	0	1	3	p_0000 p_0010 p_0101 p_0110 p_1100 p_1101	1	0	1	0	0	1	1	0	0	0	0	0	1	1	0	0
42509	0.4375	0	0	0	2	3	p_0000 p_0010 p_0101 p_0110 p_1100 p_1101 p_1111	1	0	1	0	0	1	1	0	0	0	0	0	1	1	0	1
42510	0.4375	0	0	0	1	2	p_0000 p_0010 p_0101 p_0110 p_1100 p_1101 p_1110	1	0	1	0	0	1	1	0	0	0	0	0	1	1	1	0
42511	0.5	0	0	0	2	2	p_0000 p_0010 p_0101 p_0110 p_1100 p_1101 p_1110 p_1111	1	0	1	0	0	1	1	0	0	0	0	0	1	1	1	1
42512	0.3125	0	0	1	1	4	p_0000 p_0010 p_0101 p_0110 p_1011	1	0	1	0	0	1	1	0	0	0	0	1	0	0	0	0
42513	0.375	0	0	1	2	4	p_0000 p_0010 p_0101 p_0110 p_1011 p_1111	1	0	1	0	0	1	1	0	0	0	0	1	0	0	0	1
42514	0.375	0	0	0	1	3	p_0000 p_0010 p_0101 p_0110 p_1011 p_1110	1	0	1	0	0	1	1	0	0	0	0	1	0	0	1	0
42515	0.4375	0	0	0	2	3	p_0000 p_0010 p_0101 p_0110 p_1011 p_1110 p_1111	1	0	1	0	0	1	1	0	0	0	0	1	0	0	1	1
42516	0.375	0	0	0	1	3	p_0000 p_0010 p_0101 p_0110 p_1011 p_1101	1	0	1	0	0	1	1	0	0	0	0	1	0	1	0	0
42517	0.4375	0	0	0	2	3	p_0000 p_0010 p_0101 p_0110 p_1011 p_1101 p_1111	1	0	1	0	0	1	1	0	0	0	0	1	0	1	0	1
42518	0.4375	0	0	0	1	2	p_0000 p_0010 p_0101 p_0110 p_1011 p_1101 p_1110	1	0	1	0	0	1	1	0	0	0	0	1	0	1	1	0
42519	0.5	0	0	0	2	2	p_0000 p_0010 p_0101 p_0110 p_1011 p_1101 p_1110 p_1111	1	0	1	0	0	1	1	0	0	0	0	1	0	1	1	1
42520	0.375	0	0	1	2	4	p_0000 p_0010 p_0101 p_0110 p_1011 p_1100	1	0	1	0	0	1	1	0	0	0	0	1	1	0	0	0
42521	0.4375	0	0	1	3	4	p_0000 p_0010 p_0101 p_0110 p_1011 p_1100 p_1111	1	0	1	0	0	1	1	0	0	0	0	1	1	0	0	1
42522	0.4375	0	0	0	2	3	p_0000 p_0010 p_0101 p_0110 p_1011 p_1100 p_1110	1	0	1	0	0	1	1	0	0	0	0	1	1	0	1	0
42523	0.5	0	0	0	3	3	p_0000 p_0010 p_0101 p_0110 p_1011 p_1100 p_1110 p_1111	1	0	1	0	0	1	1	0	0	0	0	1	1	0	1	1
42524	0.4375	0	0	0	2	3	p_0000 p_0010 p_0101 p_0110 p_1011 p_1100 p_1101	1	0	1	0	0	1	1	0	0	0	0	1	1	1	0	0
42525	0.5	0	0	0	3	3	p_0000 p_0010 p_0101 p_0110 p_1011 p_1100 p_1101 p_1111	1	0	1	0	0	1	1	0	0	0	0	1	1	1	0	1
42526	0.5	0	0	0	2	2	p_0000 p_0010 p_0101 p_0110 p_1011 p_1100 p_1101 p_1110	1	0	1	0	0	1	1	0	0	0	0	1	1	1	1	0
42527	0.5625	0	0	0	3	2	p_0000 p_0010 p_0101 p_0110 p_1011 p_1100 p_1101 p_1110 p_1111	1	0	1	0	0	1	1	0	0	0	0	1	1	1	1	1
42528	0.3125	0	0	0	0	3	p_0000 p_0010 p_0101 p_0110 p_1010	1	0	1	0	0	1	1	0	0	0	1	0	0	0	0	0
42529	0.375	0	0	0	1	3	p_0000 p_0010 p_0101 p_0110 p_1010 p_1111	1	0	1	0	0	1	1	0	0	0	1	0	0	0	0	1
42530	0.375	0	0	0	0	2	p_0000 p_0010 p_0101 p_0110 p_1010 p_1110	1	0	1	0	0	1	1	0	0	0	1	0	0	0	1	0
42531	0.4375	0	0	0	1	2	p_0000 p_0010 p_0101 p_0110 p_1010 p_1110 p_1111	1	0	1	0	0	1	1	0	0	0	1	0	0	0	1	1
42532	0.375	0	0	0	0	2	p_0000 p_0010 p_0101 p_0110 p_1010 p_1101	1	0	1	0	0	1	1	0	0	0	1	0	0	1	0	0
42533	0.4375	0	0	0	1	2	p_0000 p_0010 p_0101 p_0110 p_1010 p_1101 p_1111	1	0	1	0	0	1	1	0	0	0	1	0	0	1	0	1
42534	0.4375	0	0	0	0	1	p_0000 p_0010 p_0101 p_0110 p_1010 p_1101 p_1110	1	0	1	0	0	1	1	0	0	0	1	0	0	1	1	0
42535	0.5	0	0	0	1	1	p_0000 p_0010 p_0101 p_0110 p_1010 p_1101 p_1110 p_1111	1	0	1	0	0	1	1	0	0	0	1	0	0	1	1	1
42536	0.375	0	0	0	1	3	p_0000 p_0010 p_0101 p_0110 p_1010 p_1100	1	0	1	0	0	1	1	0	0	0	1	0	1	0	0	0
42537	0.4375	0	0	0	2	3	p_0000 p_0010 p_0101 p_0110 p_1010 p_1100 p_1111	1	0	1	0	0	1	1	0	0	0	1	0	1	0	0	1
42538	0.4375	0	0	0	1	2	p_0000 p_0010 p_0101 p_0110 p_1010 p_1100 p_1110	1	0	1	0	0	1	1	0	0	0	1	0	1	0	1	0
42539	0.5	0	0	0	2	2	p_0000 p_0010 p_0101 p_0110 p_1010 p_1100 p_1110 p_1111	1	0	1	0	0	1	1	0	0	0	1	0	1	0	1	1
42540	0.4375	0	0	0	1	2	p_0000 p_0010 p_0101 p_0110 p_1010 p_1100 p_1101	1	0	1	0	0	1	1	0	0	0	1	0	1	1	0	0
42541	0.5	0	0	0	2	2	p_0000 p_0010 p_0101 p_0110 p_1010 p_1100 p_1101 p_1111	1	0	1	0	0	1	1	0	0	0	1	0	1	1	0	1
42542	0.5	0	0	0	1	1	p_0000 p_0010 p_0101 p_0110 p_1010 p_1100 p_1101 p_1110	1	0	1	0	0	1	1	0	0	0	1	0	1	1	1	0
42543	0.5625	0	0	0	2	1	p_0000 p_0010 p_0101 p_0110 p_1010 p_1100 p_1101 p_1110 p_1111	1	0	1	0	0	1	1	0	0	0	1	0	1	1	1	1
42544	0.375	0	0	0	1	3	p_0000 p_0010 p_0101 p_0110 p_1010 p_1011	1	0	1	0	0	1	1	0	0	0	1	1	0	0	0	0
42545	0.4375	0	0	0	2	3	p_0000 p_0010 p_0101 p_0110 p_1010 p_1011 p_1111	1	0	1	0	0	1	1	0	0	0	1	1	0	0	0	1
42546	0.4375	0	0	0	1	2	p_0000 p_0010 p_0101 p_0110 p_1010 p_1011 p_1110	1	0	1	0	0	1	1	0	0	0	1	1	0	0	1	0
42547	0.5	0	0	0	2	2	p_0000 p_0010 p_0101 p_0110 p_1010 p_1011 p_1110 p_1111	1	0	1	0	0	1	1	0	0	0	1	1	0	0	1	1
42548	0.4375	0	0	0	1	2	p_0000 p_0010 p_0101 p_0110 p_1010 p_1011 p_1101	1	0	1	0	0	1	1	0	0	0	1	1	0	1	0	0
42549	0.5	0	0	0	2	2	p_0000 p_0010 p_0101 p_0110 p_1010 p_1011 p_1101 p_1111	1	0	1	0	0	1	1	0	0	0	1	1	0	1	0	1
42550	0.5	0	0	0	1	1	p_0000 p_0010 p_0101 p_0110 p_1010 p_1011 p_1101 p_1110	1	0	1	0	0	1	1	0	0	0	1	1	0	1	1	0
42551	0.5625	0	0	0	2	1	p_0000 p_0010 p_0101 p_0110 p_1010 p_1011 p_1101 p_1110 p_1111	1	0	1	0	0	1	1	0	0	0	1	1	0	1	1	1
42552	0.4375	0	0	0	2	3	p_0000 p_0010 p_0101 p_0110 p_1010 p_1011 p_1100	1	0	1	0	0	1	1	0	0	0	1	1	1	0	0	0
42553	0.5	0	0	0	3	3	p_0000 p_0010 p_0101 p_0110 p_1010 p_1011 p_1100 p_1111	1	0	1	0	0	1	1	0	0	0	1	1	1	0	0	1
42554	0.5	0	0	0	2	2	p_0000 p_0010 p_0101 p_0110 p_1010 p_1011 p_1100 p_1110	1	0	1	0	0	1	1	0	0	0	1	1	1	0	1	0
42555	0.5625	0	0	0	3	2	p_0000 p_0010 p_0101 p_0110 p_1010 p_1011 p_1100 p_1110 p_1111	1	0	1	0	0	1	1	0	0	0	1	1	1	0	1	1
42556	0.5	0	0	0	2	2	p_0000 p_0010 p_0101 p_0110 p_1010 p_1011 p_1100 p_1101	1	0	1	0	0	1	1	0	0	0	1	1	1	1	0	0
42557	0.5625	0	0	0	3	2	p_0000 p_0010 p_0101 p_0110 p_1010 p_1011 p_1100 p_1101 p_1111	1	0	1	0	0	1	1	0	0	0	1	1	1	1	0	1
42558	0.5625	0	0	0	2	1	p_0000 p_0010 p_0101 p_0110 p_1010 p_1011 p_1100 p_1101 p_1110	1	0	1	0	0	1	1	0	0	0	1	1	1	1	1	0
42559	0.625	0	0	0	3	1	p_0000 p_0010 p_0101 p_0110 p_1010 p_1011 p_1100 p_1101 p_1110 p_1111	1	0	1	0	0	1	1	0	0	0	1	1	1	1	1	1
42560	0.3125	0	0	1	1	4	p_0000 p_0010 p_0101 p_0110 p_1001	1	0	1	0	0	1	1	0	0	1	0	0	0	0	0	0
42561	0.375	0	0	1	2	4	p_0000 p_0010 p_0101 p_0110 p_1001 p_1111	1	0	1	0	0	1	1	0	0	1	0	0	0	0	0	1
42562	0.375	0	0	0	1	3	p_0000 p_0010 p_0101 p_0110 p_1001 p_1110	1	0	1	0	0	1	1	0	0	1	0	0	0	0	1	0
42563	0.4375	0	0	0	2	3	p_0000 p_0010 p_0101 p_0110 p_1001 p_1110 p_1111	1	0	1	0	0	1	1	0	0	1	0	0	0	0	1	1
42564	0.375	0	0	0	1	3	p_0000 p_0010 p_0101 p_0110 p_1001 p_1101	1	0	1	0	0	1	1	0	0	1	0	0	0	1	0	0
42565	0.4375	0	0	0	2	3	p_0000 p_0010 p_0101 p_0110 p_1001 p_1101 p_1111	1	0	1	0	0	1	1	0	0	1	0	0	0	1	0	1
42566	0.4375	0	0	0	1	2	p_0000 p_0010 p_0101 p_0110 p_1001 p_1101 p_1110	1	0	1	0	0	1	1	0	0	1	0	0	0	1	1	0
42567	0.5	0	0	0	2	2	p_0000 p_0010 p_0101 p_0110 p_1001 p_1101 p_1110 p_1111	1	0	1	0	0	1	1	0	0	1	0	0	0	1	1	1
42568	0.375	0	0	1	2	4	p_0000 p_0010 p_0101 p_0110 p_1001 p_1100	1	0	1	0	0	1	1	0	0	1	0	0	1	0	0	0
42569	0.4375	0	0	1	3	4	p_0000 p_0010 p_0101 p_0110 p_1001 p_1100 p_1111	1	0	1	0	0	1	1	0	0	1	0	0	1	0	0	1
42570	0.4375	0	0	0	2	3	p_0000 p_0010 p_0101 p_0110 p_1001 p_1100 p_1110	1	0	1	0	0	1	1	0	0	1	0	0	1	0	1	0
42571	0.5	0	0	0	3	3	p_0000 p_0010 p_0101 p_0110 p_1001 p_1100 p_1110 p_1111	1	0	1	0	0	1	1	0	0	1	0	0	1	0	1	1
42572	0.4375	0	0	0	2	3	p_0000 p_0010 p_0101 p_0110 p_1001 p_1100 p_1101	1	0	1	0	0	1	1	0	0	1	0	0	1	1	0	0
42573	0.5	0	0	0	3	3	p_0000 p_0010 p_0101 p_0110 p_1001 p_1100 p_1101 p_1111	1	0	1	0	0	1	1	0	0	1	0	0	1	1	0	1
42574	0.5	0	0	0	2	2	p_0000 p_0010 p_0101 p_0110 p_1001 p_1100 p_1101 p_1110	1	0	1	0	0	1	1	0	0	1	0	0	1	1	1	0
42575	0.5625	0	0	0	3	2	p_0000 p_0010 p_0101 p_0110 p_1001 p_1100 p_1101 p_1110 p_1111	1	0	1	0	0	1	1	0	0	1	0	0	1	1	1	1
42576	0.375	0	0	1	2	4	p_0000 p_0010 p_0101 p_0110 p_1001 p_1011	1	0	1	0	0	1	1	0	0	1	0	1	0	0	0	0
42577	0.4375	0	0	1	3	4	p_0000 p_0010 p_0101 p_0110 p_1001 p_1011 p_1111	1	0	1	0	0	1	1	0	0	1	0	1	0	0	0	1
42578	0.4375	0	0	0	2	3	p_0000 p_0010 p_0101 p_0110 p_1001 p_1011 p_1110	1	0	1	0	0	1	1	0	0	1	0	1	0	0	1	0
42579	0.5	0	0	0	3	3	p_0000 p_0010 p_0101 p_0110 p_1001 p_1011 p_1110 p_1111	1	0	1	0	0	1	1	0	0	1	0	1	0	0	1	1
42580	0.4375	0	0	0	2	3	p_0000 p_0010 p_0101 p_0110 p_1001 p_1011 p_1101	1	0	1	0	0	1	1	0	0	1	0	1	0	1	0	0
42581	0.5	0	0	0	3	3	p_0000 p_0010 p_0101 p_0110 p_1001 p_1011 p_1101 p_1111	1	0	1	0	0	1	1	0	0	1	0	1	0	1	0	1
42582	0.5	0	0	0	2	2	p_0000 p_0010 p_0101 p_0110 p_1001 p_1011 p_1101 p_1110	1	0	1	0	0	1	1	0	0	1	0	1	0	1	1	0
42583	0.5625	0	0	0	3	2	p_0000 p_0010 p_0101 p_0110 p_1001 p_1011 p_1101 p_1110 p_1111	1	0	1	0	0	1	1	0	0	1	0	1	0	1	1	1
42584	0.4375	0	0	1	3	4	p_0000 p_0010 p_0101 p_0110 p_1001 p_1011 p_1100	1	0	1	0	0	1	1	0	0	1	0	1	1	0	0	0
42585	0.5	0	0	1	4	4	p_0000 p_0010 p_0101 p_0110 p_1001 p_1011 p_1100 p_1111	1	0	1	0	0	1	1	0	0	1	0	1	1	0	0	1
42586	0.5	0	0	0	3	3	p_0000 p_0010 p_0101 p_0110 p_1001 p_1011 p_1100 p_1110	1	0	1	0	0	1	1	0	0	1	0	1	1	0	1	0
42587	0.5625	0	0	0	4	3	p_0000 p_0010 p_0101 p_0110 p_1001 p_1011 p_1100 p_1110 p_1111	1	0	1	0	0	1	1	0	0	1	0	1	1	0	1	1
42588	0.5	0	0	0	3	3	p_0000 p_0010 p_0101 p_0110 p_1001 p_1011 p_1100 p_1101	1	0	1	0	0	1	1	0	0	1	0	1	1	1	0	0
42589	0.5625	0	0	0	4	3	p_0000 p_0010 p_0101 p_0110 p_1001 p_1011 p_1100 p_1101 p_1111	1	0	1	0	0	1	1	0	0	1	0	1	1	1	0	1
42590	0.5625	0	0	0	3	2	p_0000 p_0010 p_0101 p_0110 p_1001 p_1011 p_1100 p_1101 p_1110	1	0	1	0	0	1	1	0	0	1	0	1	1	1	1	0
42591	0.625	0	0	0	4	2	p_0000 p_0010 p_0101 p_0110 p_1001 p_1011 p_1100 p_1101 p_1110 p_1111	1	0	1	0	0	1	1	0	0	1	0	1	1	1	1	1
42592	0.375	0	0	0	1	3	p_0000 p_0010 p_0101 p_0110 p_1001 p_1010	1	0	1	0	0	1	1	0	0	1	1	0	0	0	0	0
42593	0.4375	0	0	0	2	3	p_0000 p_0010 p_0101 p_0110 p_1001 p_1010 p_1111	1	0	1	0	0	1	1	0	0	1	1	0	0	0	0	1
42594	0.4375	0	0	0	1	2	p_0000 p_0010 p_0101 p_0110 p_1001 p_1010 p_1110	1	0	1	0	0	1	1	0	0	1	1	0	0	0	1	0
42595	0.5	0	0	0	2	2	p_0000 p_0010 p_0101 p_0110 p_1001 p_1010 p_1110 p_1111	1	0	1	0	0	1	1	0	0	1	1	0	0	0	1	1
42596	0.4375	0	0	0	1	2	p_0000 p_0010 p_0101 p_0110 p_1001 p_1010 p_1101	1	0	1	0	0	1	1	0	0	1	1	0	0	1	0	0
42597	0.5	0	0	0	2	2	p_0000 p_0010 p_0101 p_0110 p_1001 p_1010 p_1101 p_1111	1	0	1	0	0	1	1	0	0	1	1	0	0	1	0	1
42598	0.5	0	0	0	1	1	p_0000 p_0010 p_0101 p_0110 p_1001 p_1010 p_1101 p_1110	1	0	1	0	0	1	1	0	0	1	1	0	0	1	1	0
42599	0.5625	0	0	0	2	1	p_0000 p_0010 p_0101 p_0110 p_1001 p_1010 p_1101 p_1110 p_1111	1	0	1	0	0	1	1	0	0	1	1	0	0	1	1	1
42600	0.4375	0	0	0	2	3	p_0000 p_0010 p_0101 p_0110 p_1001 p_1010 p_1100	1	0	1	0	0	1	1	0	0	1	1	0	1	0	0	0
42601	0.5	0	0	0	3	3	p_0000 p_0010 p_0101 p_0110 p_1001 p_1010 p_1100 p_1111	1	0	1	0	0	1	1	0	0	1	1	0	1	0	0	1
42602	0.5	0	0	0	2	2	p_0000 p_0010 p_0101 p_0110 p_1001 p_1010 p_1100 p_1110	1	0	1	0	0	1	1	0	0	1	1	0	1	0	1	0
42603	0.5625	0	0	0	3	2	p_0000 p_0010 p_0101 p_0110 p_1001 p_1010 p_1100 p_1110 p_1111	1	0	1	0	0	1	1	0	0	1	1	0	1	0	1	1
42604	0.5	0	0	0	2	2	p_0000 p_0010 p_0101 p_0110 p_1001 p_1010 p_1100 p_1101	1	0	1	0	0	1	1	0	0	1	1	0	1	1	0	0
42605	0.5625	0	0	0	3	2	p_0000 p_0010 p_0101 p_0110 p_1001 p_1010 p_1100 p_1101 p_1111	1	0	1	0	0	1	1	0	0	1	1	0	1	1	0	1
42606	0.5625	0	0	0	2	1	p_0000 p_0010 p_0101 p_0110 p_1001 p_1010 p_1100 p_1101 p_1110	1	0	1	0	0	1	1	0	0	1	1	0	1	1	1	0
42607	0.625	0	0	0	3	1	p_0000 p_0010 p_0101 p_0110 p_1001 p_1010 p_1100 p_1101 p_1110 p_1111	1	0	1	0	0	1	1	0	0	1	1	0	1	1	1	1
42608	0.4375	0	0	0	2	3	p_0000 p_0010 p_0101 p_0110 p_1001 p_1010 p_1011	1	0	1	0	0	1	1	0	0	1	1	1	0	0	0	0
42609	0.5	0	0	0	3	3	p_0000 p_0010 p_0101 p_0110 p_1001 p_1010 p_1011 p_1111	1	0	1	0	0	1	1	0	0	1	1	1	0	0	0	1
42610	0.5	0	0	0	2	2	p_0000 p_0010 p_0101 p_0110 p_1001 p_1010 p_1011 p_1110	1	0	1	0	0	1	1	0	0	1	1	1	0	0	1	0
42611	0.5625	0	0	0	3	2	p_0000 p_0010 p_0101 p_0110 p_1001 p_1010 p_1011 p_1110 p_1111	1	0	1	0	0	1	1	0	0	1	1	1	0	0	1	1
42612	0.5	0	0	0	2	2	p_0000 p_0010 p_0101 p_0110 p_1001 p_1010 p_1011 p_1101	1	0	1	0	0	1	1	0	0	1	1	1	0	1	0	0
42613	0.5625	0	0	0	3	2	p_0000 p_0010 p_0101 p_0110 p_1001 p_1010 p_1011 p_1101 p_1111	1	0	1	0	0	1	1	0	0	1	1	1	0	1	0	1
42614	0.5625	0	0	0	2	1	p_0000 p_0010 p_0101 p_0110 p_1001 p_1010 p_1011 p_1101 p_1110	1	0	1	0	0	1	1	0	0	1	1	1	0	1	1	0
42615	0.625	0	0	0	3	1	p_0000 p_0010 p_0101 p_0110 p_1001 p_1010 p_1011 p_1101 p_1110 p_1111	1	0	1	0	0	1	1	0	0	1	1	1	0	1	1	1
42616	0.5	0	0	0	3	3	p_0000 p_0010 p_0101 p_0110 p_1001 p_1010 p_1011 p_1100	1	0	1	0	0	1	1	0	0	1	1	1	1	0	0	0
42617	0.5625	0	0	0	4	3	p_0000 p_0010 p_0101 p_0110 p_1001 p_1010 p_1011 p_1100 p_1111	1	0	1	0	0	1	1	0	0	1	1	1	1	0	0	1
42618	0.5625	0	0	0	3	2	p_0000 p_0010 p_0101 p_0110 p_1001 p_1010 p_1011 p_1100 p_1110	1	0	1	0	0	1	1	0	0	1	1	1	1	0	1	0
42619	0.625	0	0	0	4	2	p_0000 p_0010 p_0101 p_0110 p_1001 p_1010 p_1011 p_1100 p_1110 p_1111	1	0	1	0	0	1	1	0	0	1	1	1	1	0	1	1
42620	0.5625	0	0	0	3	2	p_0000 p_0010 p_0101 p_0110 p_1001 p_1010 p_1011 p_1100 p_1101	1	0	1	0	0	1	1	0	0	1	1	1	1	1	0	0
42621	0.625	0	0	0	4	2	p_0000 p_0010 p_0101 p_0110 p_1001 p_1010 p_1011 p_1100 p_1101 p_1111	1	0	1	0	0	1	1	0	0	1	1	1	1	1	0	1
42622	0.625	0	0	0	3	1	p_0000 p_0010 p_0101 p_0110 p_1001 p_1010 p_1011 p_1100 p_1101 p_1110	1	0	1	0	0	1	1	0	0	1	1	1	1	1	1	0
42623	0.6875	0	0	0	4	1	p_0000 p_0010 p_0101 p_0110 p_1001 p_1010 p_1011 p_1100 p_1101 p_1110 p_1111	1	0	1	0	0	1	1	0	0	1	1	1	1	1	1	1
42624	0.3125	1	1	0	0	3	p_0000 p_0010 p_0101 p_0110 p_1000	1	0	1	0	0	1	1	0	1	0	0	0	0	0	0	0
42625	0.375	0	0	0	1	3	p_0000 p_0010 p_0101 p_0110 p_1000 p_1111	1	0	1	0	0	1	1	0	1	0	0	0	0	0	0	1
42626	0.375	0	0	0	0	2	p_0000 p_0010 p_0101 p_0110 p_1000 p_1110	1	0	1	0	0	1	1	0	1	0	0	0	0	0	1	0
42627	0.4375	0	0	0	1	2	p_0000 p_0010 p_0101 p_0110 p_1000 p_1110 p_1111	1	0	1	0	0	1	1	0	1	0	0	0	0	0	1	1
42628	0.375	0	0	0	0	2	p_0000 p_0010 p_0101 p_0110 p_1000 p_1101	1	0	1	0	0	1	1	0	1	0	0	0	0	1	0	0
42629	0.4375	0	0	0	1	2	p_0000 p_0010 p_0101 p_0110 p_1000 p_1101 p_1111	1	0	1	0	0	1	1	0	1	0	0	0	0	1	0	1
42630	0.4375	0	0	0	0	1	p_0000 p_0010 p_0101 p_0110 p_1000 p_1101 p_1110	1	0	1	0	0	1	1	0	1	0	0	0	0	1	1	0
42631	0.5	0	0	0	1	1	p_0000 p_0010 p_0101 p_0110 p_1000 p_1101 p_1110 p_1111	1	0	1	0	0	1	1	0	1	0	0	0	0	1	1	1
42632	0.375	0	0	0	1	3	p_0000 p_0010 p_0101 p_0110 p_1000 p_1100	1	0	1	0	0	1	1	0	1	0	0	0	1	0	0	0
42633	0.4375	0	0	0	2	3	p_0000 p_0010 p_0101 p_0110 p_1000 p_1100 p_1111	1	0	1	0	0	1	1	0	1	0	0	0	1	0	0	1
42634	0.4375	0	0	0	1	2	p_0000 p_0010 p_0101 p_0110 p_1000 p_1100 p_1110	1	0	1	0	0	1	1	0	1	0	0	0	1	0	1	0
42635	0.5	0	0	0	2	2	p_0000 p_0010 p_0101 p_0110 p_1000 p_1100 p_1110 p_1111	1	0	1	0	0	1	1	0	1	0	0	0	1	0	1	1
42636	0.4375	0	0	0	1	2	p_0000 p_0010 p_0101 p_0110 p_1000 p_1100 p_1101	1	0	1	0	0	1	1	0	1	0	0	0	1	1	0	0
42637	0.5	0	0	0	2	2	p_0000 p_0010 p_0101 p_0110 p_1000 p_1100 p_1101 p_1111	1	0	1	0	0	1	1	0	1	0	0	0	1	1	0	1
42638	0.5	0	0	0	1	1	p_0000 p_0010 p_0101 p_0110 p_1000 p_1100 p_1101 p_1110	1	0	1	0	0	1	1	0	1	0	0	0	1	1	1	0
42639	0.5625	0	0	0	2	1	p_0000 p_0010 p_0101 p_0110 p_1000 p_1100 p_1101 p_1110 p_1111	1	0	1	0	0	1	1	0	1	0	0	0	1	1	1	1
42640	0.375	0	0	0	1	3	p_0000 p_0010 p_0101 p_0110 p_1000 p_1011	1	0	1	0	0	1	1	0	1	0	0	1	0	0	0	0
42641	0.4375	0	0	0	2	3	p_0000 p_0010 p_0101 p_0110 p_1000 p_1011 p_1111	1	0	1	0	0	1	1	0	1	0	0	1	0	0	0	1
42642	0.4375	0	0	0	1	2	p_0000 p_0010 p_0101 p_0110 p_1000 p_1011 p_1110	1	0	1	0	0	1	1	0	1	0	0	1	0	0	1	0
42643	0.5	0	0	0	2	2	p_0000 p_0010 p_0101 p_0110 p_1000 p_1011 p_1110 p_1111	1	0	1	0	0	1	1	0	1	0	0	1	0	0	1	1
42644	0.4375	0	0	0	1	2	p_0000 p_0010 p_0101 p_0110 p_1000 p_1011 p_1101	1	0	1	0	0	1	1	0	1	0	0	1	0	1	0	0
42645	0.5	0	0	0	2	2	p_0000 p_0010 p_0101 p_0110 p_1000 p_1011 p_1101 p_1111	1	0	1	0	0	1	1	0	1	0	0	1	0	1	0	1
42646	0.5	0	0	0	1	1	p_0000 p_0010 p_0101 p_0110 p_1000 p_1011 p_1101 p_1110	1	0	1	0	0	1	1	0	1	0	0	1	0	1	1	0
42647	0.5625	0	0	0	2	1	p_0000 p_0010 p_0101 p_0110 p_1000 p_1011 p_1101 p_1110 p_1111	1	0	1	0	0	1	1	0	1	0	0	1	0	1	1	1
42648	0.4375	0	0	0	2	3	p_0000 p_0010 p_0101 p_0110 p_1000 p_1011 p_1100	1	0	1	0	0	1	1	0	1	0	0	1	1	0	0	0
42649	0.5	0	0	0	3	3	p_0000 p_0010 p_0101 p_0110 p_1000 p_1011 p_1100 p_1111	1	0	1	0	0	1	1	0	1	0	0	1	1	0	0	1
42650	0.5	0	0	0	2	2	p_0000 p_0010 p_0101 p_0110 p_1000 p_1011 p_1100 p_1110	1	0	1	0	0	1	1	0	1	0	0	1	1	0	1	0
42651	0.5625	0	0	0	3	2	p_0000 p_0010 p_0101 p_0110 p_1000 p_1011 p_1100 p_1110 p_1111	1	0	1	0	0	1	1	0	1	0	0	1	1	0	1	1
42652	0.5	0	0	0	2	2	p_0000 p_0010 p_0101 p_0110 p_1000 p_1011 p_1100 p_1101	1	0	1	0	0	1	1	0	1	0	0	1	1	1	0	0
42653	0.5625	0	0	0	3	2	p_0000 p_0010 p_0101 p_0110 p_1000 p_1011 p_1100 p_1101 p_1111	1	0	1	0	0	1	1	0	1	0	0	1	1	1	0	1
42654	0.5625	0	0	0	2	1	p_0000 p_0010 p_0101 p_0110 p_1000 p_1011 p_1100 p_1101 p_1110	1	0	1	0	0	1	1	0	1	0	0	1	1	1	1	0
42655	0.625	0	0	0	3	1	p_0000 p_0010 p_0101 p_0110 p_1000 p_1011 p_1100 p_1101 p_1110 p_1111	1	0	1	0	0	1	1	0	1	0	0	1	1	1	1	1
42656	0.375	0	0	0	0	2	p_0000 p_0010 p_0101 p_0110 p_1000 p_1010	1	0	1	0	0	1	1	0	1	0	1	0	0	0	0	0
42657	0.4375	0	0	0	1	2	p_0000 p_0010 p_0101 p_0110 p_1000 p_1010 p_1111	1	0	1	0	0	1	1	0	1	0	1	0	0	0	0	1
42658	0.4375	0	0	0	0	1	p_0000 p_0010 p_0101 p_0110 p_1000 p_1010 p_1110	1	0	1	0	0	1	1	0	1	0	1	0	0	0	1	0
42659	0.5	0	0	0	1	1	p_0000 p_0010 p_0101 p_0110 p_1000 p_1010 p_1110 p_1111	1	0	1	0	0	1	1	0	1	0	1	0	0	0	1	1
42660	0.4375	0	0	0	0	1	p_0000 p_0010 p_0101 p_0110 p_1000 p_1010 p_1101	1	0	1	0	0	1	1	0	1	0	1	0	0	1	0	0
42661	0.5	0	0	0	1	1	p_0000 p_0010 p_0101 p_0110 p_1000 p_1010 p_1101 p_1111	1	0	1	0	0	1	1	0	1	0	1	0	0	1	0	1
42662	0.5	1	1	0	0	0	p_0000 p_0010 p_0101 p_0110 p_1000 p_1010 p_1101 p_1110	1	0	1	0	0	1	1	0	1	0	1	0	0	1	1	0
42663	0.5625	0	0	0	1	0	p_0000 p_0010 p_0101 p_0110 p_1000 p_1010 p_1101 p_1110 p_1111	1	0	1	0	0	1	1	0	1	0	1	0	0	1	1	1
42664	0.4375	0	0	0	1	2	p_0000 p_0010 p_0101 p_0110 p_1000 p_1010 p_1100	1	0	1	0	0	1	1	0	1	0	1	0	1	0	0	0
42665	0.5	0	0	0	2	2	p_0000 p_0010 p_0101 p_0110 p_1000 p_1010 p_1100 p_1111	1	0	1	0	0	1	1	0	1	0	1	0	1	0	0	1
42666	0.5	0	0	0	1	1	p_0000 p_0010 p_0101 p_0110 p_1000 p_1010 p_1100 p_1110	1	0	1	0	0	1	1	0	1	0	1	0	1	0	1	0
42667	0.5625	0	0	0	2	1	p_0000 p_0010 p_0101 p_0110 p_1000 p_1010 p_1100 p_1110 p_1111	1	0	1	0	0	1	1	0	1	0	1	0	1	0	1	1
42668	0.5	0	0	0	1	1	p_0000 p_0010 p_0101 p_0110 p_1000 p_1010 p_1100 p_1101	1	0	1	0	0	1	1	0	1	0	1	0	1	1	0	0
42669	0.5625	0	0	0	2	1	p_0000 p_0010 p_0101 p_0110 p_1000 p_1010 p_1100 p_1101 p_1111	1	0	1	0	0	1	1	0	1	0	1	0	1	1	0	1
42670	0.5625	0	0	0	1	0	p_0000 p_0010 p_0101 p_0110 p_1000 p_1010 p_1100 p_1101 p_1110	1	0	1	0	0	1	1	0	1	0	1	0	1	1	1	0
42671	0.625	0	0	0	2	0	p_0000 p_0010 p_0101 p_0110 p_1000 p_1010 p_1100 p_1101 p_1110 p_1111	1	0	1	0	0	1	1	0	1	0	1	0	1	1	1	1
42672	0.4375	0	0	0	1	2	p_0000 p_0010 p_0101 p_0110 p_1000 p_1010 p_1011	1	0	1	0	0	1	1	0	1	0	1	1	0	0	0	0
42673	0.5	0	0	0	2	2	p_0000 p_0010 p_0101 p_0110 p_1000 p_1010 p_1011 p_1111	1	0	1	0	0	1	1	0	1	0	1	1	0	0	0	1
42674	0.5	0	0	0	1	1	p_0000 p_0010 p_0101 p_0110 p_1000 p_1010 p_1011 p_1110	1	0	1	0	0	1	1	0	1	0	1	1	0	0	1	0
42675	0.5625	0	0	0	2	1	p_0000 p_0010 p_0101 p_0110 p_1000 p_1010 p_1011 p_1110 p_1111	1	0	1	0	0	1	1	0	1	0	1	1	0	0	1	1
42676	0.5	0	0	0	1	1	p_0000 p_0010 p_0101 p_0110 p_1000 p_1010 p_1011 p_1101	1	0	1	0	0	1	1	0	1	0	1	1	0	1	0	0
42677	0.5625	0	0	0	2	1	p_0000 p_0010 p_0101 p_0110 p_1000 p_1010 p_1011 p_1101 p_1111	1	0	1	0	0	1	1	0	1	0	1	1	0	1	0	1
42678	0.5625	0	0	0	1	0	p_0000 p_0010 p_0101 p_0110 p_1000 p_1010 p_1011 p_1101 p_1110	1	0	1	0	0	1	1	0	1	0	1	1	0	1	1	0
42679	0.625	0	0	0	2	0	p_0000 p_0010 p_0101 p_0110 p_1000 p_1010 p_1011 p_1101 p_1110 p_1111	1	0	1	0	0	1	1	0	1	0	1	1	0	1	1	1
42680	0.5	0	0	0	2	2	p_0000 p_0010 p_0101 p_0110 p_1000 p_1010 p_1011 p_1100	1	0	1	0	0	1	1	0	1	0	1	1	1	0	0	0
42681	0.5625	0	0	0	3	2	p_0000 p_0010 p_0101 p_0110 p_1000 p_1010 p_1011 p_1100 p_1111	1	0	1	0	0	1	1	0	1	0	1	1	1	0	0	1
42682	0.5625	0	0	0	2	1	p_0000 p_0010 p_0101 p_0110 p_1000 p_1010 p_1011 p_1100 p_1110	1	0	1	0	0	1	1	0	1	0	1	1	1	0	1	0
42683	0.625	0	0	0	3	1	p_0000 p_0010 p_0101 p_0110 p_1000 p_1010 p_1011 p_1100 p_1110 p_1111	1	0	1	0	0	1	1	0	1	0	1	1	1	0	1	1
42684	0.5625	0	0	0	2	1	p_0000 p_0010 p_0101 p_0110 p_1000 p_1010 p_1011 p_1100 p_1101	1	0	1	0	0	1	1	0	1	0	1	1	1	1	0	0
42685	0.625	0	0	0	3	1	p_0000 p_0010 p_0101 p_0110 p_1000 p_1010 p_1011 p_1100 p_1101 p_1111	1	0	1	0	0	1	1	0	1	0	1	1	1	1	0	1
42686	0.625	0	0	0	2	0	p_0000 p_0010 p_0101 p_0110 p_1000 p_1010 p_1011 p_1100 p_1101 p_1110	1	0	1	0	0	1	1	0	1	0	1	1	1	1	1	0
42687	0.6875	0	0	0	3	0	p_0000 p_0010 p_0101 p_0110 p_1000 p_1010 p_1011 p_1100 p_1101 p_1110 p_1111	1	0	1	0	0	1	1	0	1	0	1	1	1	1	1	1
42688	0.375	0	0	0	1	3	p_0000 p_0010 p_0101 p_0110 p_1000 p_1001	1	0	1	0	0	1	1	0	1	1	0	0	0	0	0	0
42689	0.4375	0	0	0	2	3	p_0000 p_0010 p_0101 p_0110 p_1000 p_1001 p_1111	1	0	1	0	0	1	1	0	1	1	0	0	0	0	0	1
42690	0.4375	0	0	0	1	2	p_0000 p_0010 p_0101 p_0110 p_1000 p_1001 p_1110	1	0	1	0	0	1	1	0	1	1	0	0	0	0	1	0
42691	0.5	0	0	0	2	2	p_0000 p_0010 p_0101 p_0110 p_1000 p_1001 p_1110 p_1111	1	0	1	0	0	1	1	0	1	1	0	0	0	0	1	1
42692	0.4375	0	0	0	1	2	p_0000 p_0010 p_0101 p_0110 p_1000 p_1001 p_1101	1	0	1	0	0	1	1	0	1	1	0	0	0	1	0	0
42693	0.5	0	0	0	2	2	p_0000 p_0010 p_0101 p_0110 p_1000 p_1001 p_1101 p_1111	1	0	1	0	0	1	1	0	1	1	0	0	0	1	0	1
42694	0.5	0	0	0	1	1	p_0000 p_0010 p_0101 p_0110 p_1000 p_1001 p_1101 p_1110	1	0	1	0	0	1	1	0	1	1	0	0	0	1	1	0
42695	0.5625	0	0	0	2	1	p_0000 p_0010 p_0101 p_0110 p_1000 p_1001 p_1101 p_1110 p_1111	1	0	1	0	0	1	1	0	1	1	0	0	0	1	1	1
42696	0.4375	0	0	0	2	3	p_0000 p_0010 p_0101 p_0110 p_1000 p_1001 p_1100	1	0	1	0	0	1	1	0	1	1	0	0	1	0	0	0
42697	0.5	0	0	0	3	3	p_0000 p_0010 p_0101 p_0110 p_1000 p_1001 p_1100 p_1111	1	0	1	0	0	1	1	0	1	1	0	0	1	0	0	1
42698	0.5	0	0	0	2	2	p_0000 p_0010 p_0101 p_0110 p_1000 p_1001 p_1100 p_1110	1	0	1	0	0	1	1	0	1	1	0	0	1	0	1	0
42699	0.5625	0	0	0	3	2	p_0000 p_0010 p_0101 p_0110 p_1000 p_1001 p_1100 p_1110 p_1111	1	0	1	0	0	1	1	0	1	1	0	0	1	0	1	1
42700	0.5	0	0	0	2	2	p_0000 p_0010 p_0101 p_0110 p_1000 p_1001 p_1100 p_1101	1	0	1	0	0	1	1	0	1	1	0	0	1	1	0	0
42701	0.5625	0	0	0	3	2	p_0000 p_0010 p_0101 p_0110 p_1000 p_1001 p_1100 p_1101 p_1111	1	0	1	0	0	1	1	0	1	1	0	0	1	1	0	1
42702	0.5625	0	0	0	2	1	p_0000 p_0010 p_0101 p_0110 p_1000 p_1001 p_1100 p_1101 p_1110	1	0	1	0	0	1	1	0	1	1	0	0	1	1	1	0
42703	0.625	0	0	0	3	1	p_0000 p_0010 p_0101 p_0110 p_1000 p_1001 p_1100 p_1101 p_1110 p_1111	1	0	1	0	0	1	1	0	1	1	0	0	1	1	1	1
42704	0.4375	0	0	0	2	3	p_0000 p_0010 p_0101 p_0110 p_1000 p_1001 p_1011	1	0	1	0	0	1	1	0	1	1	0	1	0	0	0	0
42705	0.5	0	0	0	3	3	p_0000 p_0010 p_0101 p_0110 p_1000 p_1001 p_1011 p_1111	1	0	1	0	0	1	1	0	1	1	0	1	0	0	0	1
42706	0.5	0	0	0	2	2	p_0000 p_0010 p_0101 p_0110 p_1000 p_1001 p_1011 p_1110	1	0	1	0	0	1	1	0	1	1	0	1	0	0	1	0
42707	0.5625	0	0	0	3	2	p_0000 p_0010 p_0101 p_0110 p_1000 p_1001 p_1011 p_1110 p_1111	1	0	1	0	0	1	1	0	1	1	0	1	0	0	1	1
42708	0.5	0	0	0	2	2	p_0000 p_0010 p_0101 p_0110 p_1000 p_1001 p_1011 p_1101	1	0	1	0	0	1	1	0	1	1	0	1	0	1	0	0
42709	0.5625	0	0	0	3	2	p_0000 p_0010 p_0101 p_0110 p_1000 p_1001 p_1011 p_1101 p_1111	1	0	1	0	0	1	1	0	1	1	0	1	0	1	0	1
42710	0.5625	0	0	0	2	1	p_0000 p_0010 p_0101 p_0110 p_1000 p_1001 p_1011 p_1101 p_1110	1	0	1	0	0	1	1	0	1	1	0	1	0	1	1	0
42711	0.625	0	0	0	3	1	p_0000 p_0010 p_0101 p_0110 p_1000 p_1001 p_1011 p_1101 p_1110 p_1111	1	0	1	0	0	1	1	0	1	1	0	1	0	1	1	1
42712	0.5	0	0	0	3	3	p_0000 p_0010 p_0101 p_0110 p_1000 p_1001 p_1011 p_1100	1	0	1	0	0	1	1	0	1	1	0	1	1	0	0	0
42713	0.5625	0	0	0	4	3	p_0000 p_0010 p_0101 p_0110 p_1000 p_1001 p_1011 p_1100 p_1111	1	0	1	0	0	1	1	0	1	1	0	1	1	0	0	1
42714	0.5625	0	0	0	3	2	p_0000 p_0010 p_0101 p_0110 p_1000 p_1001 p_1011 p_1100 p_1110	1	0	1	0	0	1	1	0	1	1	0	1	1	0	1	0
42715	0.625	0	0	0	4	2	p_0000 p_0010 p_0101 p_0110 p_1000 p_1001 p_1011 p_1100 p_1110 p_1111	1	0	1	0	0	1	1	0	1	1	0	1	1	0	1	1
42716	0.5625	0	0	0	3	2	p_0000 p_0010 p_0101 p_0110 p_1000 p_1001 p_1011 p_1100 p_1101	1	0	1	0	0	1	1	0	1	1	0	1	1	1	0	0
42717	0.625	0	0	0	4	2	p_0000 p_0010 p_0101 p_0110 p_1000 p_1001 p_1011 p_1100 p_1101 p_1111	1	0	1	0	0	1	1	0	1	1	0	1	1	1	0	1
42718	0.625	0	0	0	3	1	p_0000 p_0010 p_0101 p_0110 p_1000 p_1001 p_1011 p_1100 p_1101 p_1110	1	0	1	0	0	1	1	0	1	1	0	1	1	1	1	0
42719	0.6875	0	0	0	4	1	p_0000 p_0010 p_0101 p_0110 p_1000 p_1001 p_1011 p_1100 p_1101 p_1110 p_1111	1	0	1	0	0	1	1	0	1	1	0	1	1	1	1	1
42720	0.4375	0	0	0	1	2	p_0000 p_0010 p_0101 p_0110 p_1000 p_1001 p_1010	1	0	1	0	0	1	1	0	1	1	1	0	0	0	0	0
42721	0.5	0	0	0	2	2	p_0000 p_0010 p_0101 p_0110 p_1000 p_1001 p_1010 p_1111	1	0	1	0	0	1	1	0	1	1	1	0	0	0	0	1
42722	0.5	0	0	0	1	1	p_0000 p_0010 p_0101 p_0110 p_1000 p_1001 p_1010 p_1110	1	0	1	0	0	1	1	0	1	1	1	0	0	0	1	0
42723	0.5625	0	0	0	2	1	p_0000 p_0010 p_0101 p_0110 p_1000 p_1001 p_1010 p_1110 p_1111	1	0	1	0	0	1	1	0	1	1	1	0	0	0	1	1
42724	0.5	0	0	0	1	1	p_0000 p_0010 p_0101 p_0110 p_1000 p_1001 p_1010 p_1101	1	0	1	0	0	1	1	0	1	1	1	0	0	1	0	0
42725	0.5625	0	0	0	2	1	p_0000 p_0010 p_0101 p_0110 p_1000 p_1001 p_1010 p_1101 p_1111	1	0	1	0	0	1	1	0	1	1	1	0	0	1	0	1
42726	0.5625	0	0	0	1	0	p_0000 p_0010 p_0101 p_0110 p_1000 p_1001 p_1010 p_1101 p_1110	1	0	1	0	0	1	1	0	1	1	1	0	0	1	1	0
42727	0.625	0	0	0	2	0	p_0000 p_0010 p_0101 p_0110 p_1000 p_1001 p_1010 p_1101 p_1110 p_1111	1	0	1	0	0	1	1	0	1	1	1	0	0	1	1	1
42728	0.5	0	0	0	2	2	p_0000 p_0010 p_0101 p_0110 p_1000 p_1001 p_1010 p_1100	1	0	1	0	0	1	1	0	1	1	1	0	1	0	0	0
42729	0.5625	0	0	0	3	2	p_0000 p_0010 p_0101 p_0110 p_1000 p_1001 p_1010 p_1100 p_1111	1	0	1	0	0	1	1	0	1	1	1	0	1	0	0	1
42730	0.5625	0	0	0	2	1	p_0000 p_0010 p_0101 p_0110 p_1000 p_1001 p_1010 p_1100 p_1110	1	0	1	0	0	1	1	0	1	1	1	0	1	0	1	0
42731	0.625	0	0	0	3	1	p_0000 p_0010 p_0101 p_0110 p_1000 p_1001 p_1010 p_1100 p_1110 p_1111	1	0	1	0	0	1	1	0	1	1	1	0	1	0	1	1
42732	0.5625	0	0	0	2	1	p_0000 p_0010 p_0101 p_0110 p_1000 p_1001 p_1010 p_1100 p_1101	1	0	1	0	0	1	1	0	1	1	1	0	1	1	0	0
42733	0.625	0	0	0	3	1	p_0000 p_0010 p_0101 p_0110 p_1000 p_1001 p_1010 p_1100 p_1101 p_1111	1	0	1	0	0	1	1	0	1	1	1	0	1	1	0	1
42734	0.625	0	0	0	2	0	p_0000 p_0010 p_0101 p_0110 p_1000 p_1001 p_1010 p_1100 p_1101 p_1110	1	0	1	0	0	1	1	0	1	1	1	0	1	1	1	0
42735	0.6875	0	0	0	3	0	p_0000 p_0010 p_0101 p_0110 p_1000 p_1001 p_1010 p_1100 p_1101 p_1110 p_1111	1	0	1	0	0	1	1	0	1	1	1	0	1	1	1	1
42736	0.5	0	0	0	2	2	p_0000 p_0010 p_0101 p_0110 p_1000 p_1001 p_1010 p_1011	1	0	1	0	0	1	1	0	1	1	1	1	0	0	0	0
42737	0.5625	0	0	0	3	2	p_0000 p_0010 p_0101 p_0110 p_1000 p_1001 p_1010 p_1011 p_1111	1	0	1	0	0	1	1	0	1	1	1	1	0	0	0	1
42738	0.5625	0	0	0	2	1	p_0000 p_0010 p_0101 p_0110 p_1000 p_1001 p_1010 p_1011 p_1110	1	0	1	0	0	1	1	0	1	1	1	1	0	0	1	0
42739	0.625	0	0	0	3	1	p_0000 p_0010 p_0101 p_0110 p_1000 p_1001 p_1010 p_1011 p_1110 p_1111	1	0	1	0	0	1	1	0	1	1	1	1	0	0	1	1
42740	0.5625	0	0	0	2	1	p_0000 p_0010 p_0101 p_0110 p_1000 p_1001 p_1010 p_1011 p_1101	1	0	1	0	0	1	1	0	1	1	1	1	0	1	0	0
42741	0.625	0	0	0	3	1	p_0000 p_0010 p_0101 p_0110 p_1000 p_1001 p_1010 p_1011 p_1101 p_1111	1	0	1	0	0	1	1	0	1	1	1	1	0	1	0	1
42742	0.625	0	0	0	2	0	p_0000 p_0010 p_0101 p_0110 p_1000 p_1001 p_1010 p_1011 p_1101 p_1110	1	0	1	0	0	1	1	0	1	1	1	1	0	1	1	0
42743	0.6875	0	0	0	3	0	p_0000 p_0010 p_0101 p_0110 p_1000 p_1001 p_1010 p_1011 p_1101 p_1110 p_1111	1	0	1	0	0	1	1	0	1	1	1	1	0	1	1	1
42744	0.5625	0	0	0	3	2	p_0000 p_0010 p_0101 p_0110 p_1000 p_1001 p_1010 p_1011 p_1100	1	0	1	0	0	1	1	0	1	1	1	1	1	0	0	0
42745	0.625	0	0	0	4	2	p_0000 p_0010 p_0101 p_0110 p_1000 p_1001 p_1010 p_1011 p_1100 p_1111	1	0	1	0	0	1	1	0	1	1	1	1	1	0	0	1
42746	0.625	0	0	0	3	1	p_0000 p_0010 p_0101 p_0110 p_1000 p_1001 p_1010 p_1011 p_1100 p_1110	1	0	1	0	0	1	1	0	1	1	1	1	1	0	1	0
42747	0.6875	0	0	0	4	1	p_0000 p_0010 p_0101 p_0110 p_1000 p_1001 p_1010 p_1011 p_1100 p_1110 p_1111	1	0	1	0	0	1	1	0	1	1	1	1	1	0	1	1
42748	0.625	0	0	0	3	1	p_0000 p_0010 p_0101 p_0110 p_1000 p_1001 p_1010 p_1011 p_1100 p_1101	1	0	1	0	0	1	1	0	1	1	1	1	1	1	0	0
42749	0.6875	0	0	0	4	1	p_0000 p_0010 p_0101 p_0110 p_1000 p_1001 p_1010 p_1011 p_1100 p_1101 p_1111	1	0	1	0	0	1	1	0	1	1	1	1	1	1	0	1
42750	0.6875	0	0	0	3	0	p_0000 p_0010 p_0101 p_0110 p_1000 p_1001 p_1010 p_1011 p_1100 p_1101 p_1110	1	0	1	0	0	1	1	0	1	1	1	1	1	1	1	0
42751	0.75	0	0	0	4	0	p_0000 p_0010 p_0101 p_0110 p_1000 p_1001 p_1010 p_1011 p_1100 p_1101 p_1110 p_1111	1	0	1	0	0	1	1	0	1	1	1	1	1	1	1	1
42752	0.3125	1	1	1	0	5	p_0000 p_0010 p_0101 p_0110 p_0111	1	0	1	0	0	1	1	1	0	0	0	0	0	0	0	0
42753	0.375	0	0	0	0	4	p_0000 p_0010 p_0101 p_0110 p_0111 p_1111	1	0	1	0	0	1	1	1	0	0	0	0	0	0	0	1
42754	0.375	0	0	0	0	4	p_0000 p_0010 p_0101 p_0110 p_0111 p_1110	1	0	1	0	0	1	1	1	0	0	0	0	0	0	1	0
42755	0.4375	0	0	0	0	3	p_0000 p_0010 p_0101 p_0110 p_0111 p_1110 p_1111	1	0	1	0	0	1	1	1	0	0	0	0	0	0	1	1
42756	0.375	0	0	0	0	4	p_0000 p_0010 p_0101 p_0110 p_0111 p_1101	1	0	1	0	0	1	1	1	0	0	0	0	0	1	0	0
42757	0.4375	0	0	0	0	3	p_0000 p_0010 p_0101 p_0110 p_0111 p_1101 p_1111	1	0	1	0	0	1	1	1	0	0	0	0	0	1	0	1
42758	0.4375	0	0	0	0	3	p_0000 p_0010 p_0101 p_0110 p_0111 p_1101 p_1110	1	0	1	0	0	1	1	1	0	0	0	0	0	1	1	0
42759	0.5	0	0	0	0	2	p_0000 p_0010 p_0101 p_0110 p_0111 p_1101 p_1110 p_1111	1	0	1	0	0	1	1	1	0	0	0	0	0	1	1	1
42760	0.375	0	0	1	1	5	p_0000 p_0010 p_0101 p_0110 p_0111 p_1100	1	0	1	0	0	1	1	1	0	0	0	0	1	0	0	0
42761	0.4375	0	0	0	1	4	p_0000 p_0010 p_0101 p_0110 p_0111 p_1100 p_1111	1	0	1	0	0	1	1	1	0	0	0	0	1	0	0	1
42762	0.4375	0	0	0	1	4	p_0000 p_0010 p_0101 p_0110 p_0111 p_1100 p_1110	1	0	1	0	0	1	1	1	0	0	0	0	1	0	1	0
42763	0.5	0	0	0	1	3	p_0000 p_0010 p_0101 p_0110 p_0111 p_1100 p_1110 p_1111	1	0	1	0	0	1	1	1	0	0	0	0	1	0	1	1
42764	0.4375	0	0	0	1	4	p_0000 p_0010 p_0101 p_0110 p_0111 p_1100 p_1101	1	0	1	0	0	1	1	1	0	0	0	0	1	1	0	0
42765	0.5	0	0	0	1	3	p_0000 p_0010 p_0101 p_0110 p_0111 p_1100 p_1101 p_1111	1	0	1	0	0	1	1	1	0	0	0	0	1	1	0	1
42766	0.5	0	0	0	1	3	p_0000 p_0010 p_0101 p_0110 p_0111 p_1100 p_1101 p_1110	1	0	1	0	0	1	1	1	0	0	0	0	1	1	1	0
42767	0.5625	0	0	0	1	2	p_0000 p_0010 p_0101 p_0110 p_0111 p_1100 p_1101 p_1110 p_1111	1	0	1	0	0	1	1	1	0	0	0	0	1	1	1	1
42768	0.375	0	0	1	1	5	p_0000 p_0010 p_0101 p_0110 p_0111 p_1011	1	0	1	0	0	1	1	1	0	0	0	1	0	0	0	0
42769	0.4375	0	0	0	1	4	p_0000 p_0010 p_0101 p_0110 p_0111 p_1011 p_1111	1	0	1	0	0	1	1	1	0	0	0	1	0	0	0	1
42770	0.4375	0	0	0	1	4	p_0000 p_0010 p_0101 p_0110 p_0111 p_1011 p_1110	1	0	1	0	0	1	1	1	0	0	0	1	0	0	1	0
42771	0.5	0	0	0	1	3	p_0000 p_0010 p_0101 p_0110 p_0111 p_1011 p_1110 p_1111	1	0	1	0	0	1	1	1	0	0	0	1	0	0	1	1
42772	0.4375	0	0	0	1	4	p_0000 p_0010 p_0101 p_0110 p_0111 p_1011 p_1101	1	0	1	0	0	1	1	1	0	0	0	1	0	1	0	0
42773	0.5	0	0	0	1	3	p_0000 p_0010 p_0101 p_0110 p_0111 p_1011 p_1101 p_1111	1	0	1	0	0	1	1	1	0	0	0	1	0	1	0	1
42774	0.5	0	0	0	1	3	p_0000 p_0010 p_0101 p_0110 p_0111 p_1011 p_1101 p_1110	1	0	1	0	0	1	1	1	0	0	0	1	0	1	1	0
42775	0.5625	0	0	0	1	2	p_0000 p_0010 p_0101 p_0110 p_0111 p_1011 p_1101 p_1110 p_1111	1	0	1	0	0	1	1	1	0	0	0	1	0	1	1	1
42776	0.4375	0	0	1	2	5	p_0000 p_0010 p_0101 p_0110 p_0111 p_1011 p_1100	1	0	1	0	0	1	1	1	0	0	0	1	1	0	0	0
42777	0.5	0	0	0	2	4	p_0000 p_0010 p_0101 p_0110 p_0111 p_1011 p_1100 p_1111	1	0	1	0	0	1	1	1	0	0	0	1	1	0	0	1
42778	0.5	0	0	0	2	4	p_0000 p_0010 p_0101 p_0110 p_0111 p_1011 p_1100 p_1110	1	0	1	0	0	1	1	1	0	0	0	1	1	0	1	0
42779	0.5625	0	0	0	2	3	p_0000 p_0010 p_0101 p_0110 p_0111 p_1011 p_1100 p_1110 p_1111	1	0	1	0	0	1	1	1	0	0	0	1	1	0	1	1
42780	0.5	0	0	0	2	4	p_0000 p_0010 p_0101 p_0110 p_0111 p_1011 p_1100 p_1101	1	0	1	0	0	1	1	1	0	0	0	1	1	1	0	0
42781	0.5625	0	0	0	2	3	p_0000 p_0010 p_0101 p_0110 p_0111 p_1011 p_1100 p_1101 p_1111	1	0	1	0	0	1	1	1	0	0	0	1	1	1	0	1
42782	0.5625	0	0	0	2	3	p_0000 p_0010 p_0101 p_0110 p_0111 p_1011 p_1100 p_1101 p_1110	1	0	1	0	0	1	1	1	0	0	0	1	1	1	1	0
42783	0.625	0	0	0	2	2	p_0000 p_0010 p_0101 p_0110 p_0111 p_1011 p_1100 p_1101 p_1110 p_1111	1	0	1	0	0	1	1	1	0	0	0	1	1	1	1	1
42784	0.375	0	0	0	0	4	p_0000 p_0010 p_0101 p_0110 p_0111 p_1010	1	0	1	0	0	1	1	1	0	0	1	0	0	0	0	0
42785	0.4375	0	0	0	0	3	p_0000 p_0010 p_0101 p_0110 p_0111 p_1010 p_1111	1	0	1	0	0	1	1	1	0	0	1	0	0	0	0	1
42786	0.4375	0	0	0	0	3	p_0000 p_0010 p_0101 p_0110 p_0111 p_1010 p_1110	1	0	1	0	0	1	1	1	0	0	1	0	0	0	1	0
42787	0.5	0	0	0	0	2	p_0000 p_0010 p_0101 p_0110 p_0111 p_1010 p_1110 p_1111	1	0	1	0	0	1	1	1	0	0	1	0	0	0	1	1
42788	0.4375	0	0	0	0	3	p_0000 p_0010 p_0101 p_0110 p_0111 p_1010 p_1101	1	0	1	0	0	1	1	1	0	0	1	0	0	1	0	0
42789	0.5	0	0	0	0	2	p_0000 p_0010 p_0101 p_0110 p_0111 p_1010 p_1101 p_1111	1	0	1	0	0	1	1	1	0	0	1	0	0	1	0	1
42790	0.5	0	0	0	0	2	p_0000 p_0010 p_0101 p_0110 p_0111 p_1010 p_1101 p_1110	1	0	1	0	0	1	1	1	0	0	1	0	0	1	1	0
42791	0.5625	0	0	0	0	1	p_0000 p_0010 p_0101 p_0110 p_0111 p_1010 p_1101 p_1110 p_1111	1	0	1	0	0	1	1	1	0	0	1	0	0	1	1	1
42792	0.4375	0	0	0	1	4	p_0000 p_0010 p_0101 p_0110 p_0111 p_1010 p_1100	1	0	1	0	0	1	1	1	0	0	1	0	1	0	0	0
42793	0.5	0	0	0	1	3	p_0000 p_0010 p_0101 p_0110 p_0111 p_1010 p_1100 p_1111	1	0	1	0	0	1	1	1	0	0	1	0	1	0	0	1
42794	0.5	0	0	0	1	3	p_0000 p_0010 p_0101 p_0110 p_0111 p_1010 p_1100 p_1110	1	0	1	0	0	1	1	1	0	0	1	0	1	0	1	0
42795	0.5625	0	0	0	1	2	p_0000 p_0010 p_0101 p_0110 p_0111 p_1010 p_1100 p_1110 p_1111	1	0	1	0	0	1	1	1	0	0	1	0	1	0	1	1
42796	0.5	0	0	0	1	3	p_0000 p_0010 p_0101 p_0110 p_0111 p_1010 p_1100 p_1101	1	0	1	0	0	1	1	1	0	0	1	0	1	1	0	0
42797	0.5625	0	0	0	1	2	p_0000 p_0010 p_0101 p_0110 p_0111 p_1010 p_1100 p_1101 p_1111	1	0	1	0	0	1	1	1	0	0	1	0	1	1	0	1
42798	0.5625	0	0	0	1	2	p_0000 p_0010 p_0101 p_0110 p_0111 p_1010 p_1100 p_1101 p_1110	1	0	1	0	0	1	1	1	0	0	1	0	1	1	1	0
42799	0.625	0	0	0	1	1	p_0000 p_0010 p_0101 p_0110 p_0111 p_1010 p_1100 p_1101 p_1110 p_1111	1	0	1	0	0	1	1	1	0	0	1	0	1	1	1	1
42800	0.4375	0	0	0	1	4	p_0000 p_0010 p_0101 p_0110 p_0111 p_1010 p_1011	1	0	1	0	0	1	1	1	0	0	1	1	0	0	0	0
42801	0.5	0	0	0	1	3	p_0000 p_0010 p_0101 p_0110 p_0111 p_1010 p_1011 p_1111	1	0	1	0	0	1	1	1	0	0	1	1	0	0	0	1
42802	0.5	0	0	0	1	3	p_0000 p_0010 p_0101 p_0110 p_0111 p_1010 p_1011 p_1110	1	0	1	0	0	1	1	1	0	0	1	1	0	0	1	0
42803	0.5625	0	0	0	1	2	p_0000 p_0010 p_0101 p_0110 p_0111 p_1010 p_1011 p_1110 p_1111	1	0	1	0	0	1	1	1	0	0	1	1	0	0	1	1
42804	0.5	0	0	0	1	3	p_0000 p_0010 p_0101 p_0110 p_0111 p_1010 p_1011 p_1101	1	0	1	0	0	1	1	1	0	0	1	1	0	1	0	0
42805	0.5625	0	0	0	1	2	p_0000 p_0010 p_0101 p_0110 p_0111 p_1010 p_1011 p_1101 p_1111	1	0	1	0	0	1	1	1	0	0	1	1	0	1	0	1
42806	0.5625	0	0	0	1	2	p_0000 p_0010 p_0101 p_0110 p_0111 p_1010 p_1011 p_1101 p_1110	1	0	1	0	0	1	1	1	0	0	1	1	0	1	1	0
42807	0.625	0	0	0	1	1	p_0000 p_0010 p_0101 p_0110 p_0111 p_1010 p_1011 p_1101 p_1110 p_1111	1	0	1	0	0	1	1	1	0	0	1	1	0	1	1	1
42808	0.5	0	0	0	2	4	p_0000 p_0010 p_0101 p_0110 p_0111 p_1010 p_1011 p_1100	1	0	1	0	0	1	1	1	0	0	1	1	1	0	0	0
42809	0.5625	0	0	0	2	3	p_0000 p_0010 p_0101 p_0110 p_0111 p_1010 p_1011 p_1100 p_1111	1	0	1	0	0	1	1	1	0	0	1	1	1	0	0	1
42810	0.5625	0	0	0	2	3	p_0000 p_0010 p_0101 p_0110 p_0111 p_1010 p_1011 p_1100 p_1110	1	0	1	0	0	1	1	1	0	0	1	1	1	0	1	0
42811	0.625	0	0	0	2	2	p_0000 p_0010 p_0101 p_0110 p_0111 p_1010 p_1011 p_1100 p_1110 p_1111	1	0	1	0	0	1	1	1	0	0	1	1	1	0	1	1
42812	0.5625	0	0	0	2	3	p_0000 p_0010 p_0101 p_0110 p_0111 p_1010 p_1011 p_1100 p_1101	1	0	1	0	0	1	1	1	0	0	1	1	1	1	0	0
42813	0.625	0	0	0	2	2	p_0000 p_0010 p_0101 p_0110 p_0111 p_1010 p_1011 p_1100 p_1101 p_1111	1	0	1	0	0	1	1	1	0	0	1	1	1	1	0	1
42814	0.625	0	0	0	2	2	p_0000 p_0010 p_0101 p_0110 p_0111 p_1010 p_1011 p_1100 p_1101 p_1110	1	0	1	0	0	1	1	1	0	0	1	1	1	1	1	0
42815	0.6875	0	0	0	2	1	p_0000 p_0010 p_0101 p_0110 p_0111 p_1010 p_1011 p_1100 p_1101 p_1110 p_1111	1	0	1	0	0	1	1	1	0	0	1	1	1	1	1	1
42816	0.375	0	0	1	1	5	p_0000 p_0010 p_0101 p_0110 p_0111 p_1001	1	0	1	0	0	1	1	1	0	1	0	0	0	0	0	0
42817	0.4375	0	0	0	1	4	p_0000 p_0010 p_0101 p_0110 p_0111 p_1001 p_1111	1	0	1	0	0	1	1	1	0	1	0	0	0	0	0	1
42818	0.4375	0	0	0	1	4	p_0000 p_0010 p_0101 p_0110 p_0111 p_1001 p_1110	1	0	1	0	0	1	1	1	0	1	0	0	0	0	1	0
42819	0.5	0	0	0	1	3	p_0000 p_0010 p_0101 p_0110 p_0111 p_1001 p_1110 p_1111	1	0	1	0	0	1	1	1	0	1	0	0	0	0	1	1
42820	0.4375	0	0	0	1	4	p_0000 p_0010 p_0101 p_0110 p_0111 p_1001 p_1101	1	0	1	0	0	1	1	1	0	1	0	0	0	1	0	0
42821	0.5	0	0	0	1	3	p_0000 p_0010 p_0101 p_0110 p_0111 p_1001 p_1101 p_1111	1	0	1	0	0	1	1	1	0	1	0	0	0	1	0	1
42822	0.5	0	0	0	1	3	p_0000 p_0010 p_0101 p_0110 p_0111 p_1001 p_1101 p_1110	1	0	1	0	0	1	1	1	0	1	0	0	0	1	1	0
42823	0.5625	0	0	0	1	2	p_0000 p_0010 p_0101 p_0110 p_0111 p_1001 p_1101 p_1110 p_1111	1	0	1	0	0	1	1	1	0	1	0	0	0	1	1	1
42824	0.4375	0	0	1	2	5	p_0000 p_0010 p_0101 p_0110 p_0111 p_1001 p_1100	1	0	1	0	0	1	1	1	0	1	0	0	1	0	0	0
42825	0.5	0	0	0	2	4	p_0000 p_0010 p_0101 p_0110 p_0111 p_1001 p_1100 p_1111	1	0	1	0	0	1	1	1	0	1	0	0	1	0	0	1
42826	0.5	0	0	0	2	4	p_0000 p_0010 p_0101 p_0110 p_0111 p_1001 p_1100 p_1110	1	0	1	0	0	1	1	1	0	1	0	0	1	0	1	0
42827	0.5625	0	0	0	2	3	p_0000 p_0010 p_0101 p_0110 p_0111 p_1001 p_1100 p_1110 p_1111	1	0	1	0	0	1	1	1	0	1	0	0	1	0	1	1
42828	0.5	0	0	0	2	4	p_0000 p_0010 p_0101 p_0110 p_0111 p_1001 p_1100 p_1101	1	0	1	0	0	1	1	1	0	1	0	0	1	1	0	0
42829	0.5625	0	0	0	2	3	p_0000 p_0010 p_0101 p_0110 p_0111 p_1001 p_1100 p_1101 p_1111	1	0	1	0	0	1	1	1	0	1	0	0	1	1	0	1
42830	0.5625	0	0	0	2	3	p_0000 p_0010 p_0101 p_0110 p_0111 p_1001 p_1100 p_1101 p_1110	1	0	1	0	0	1	1	1	0	1	0	0	1	1	1	0
42831	0.625	0	0	0	2	2	p_0000 p_0010 p_0101 p_0110 p_0111 p_1001 p_1100 p_1101 p_1110 p_1111	1	0	1	0	0	1	1	1	0	1	0	0	1	1	1	1
42832	0.4375	0	0	1	2	5	p_0000 p_0010 p_0101 p_0110 p_0111 p_1001 p_1011	1	0	1	0	0	1	1	1	0	1	0	1	0	0	0	0
42833	0.5	0	0	0	2	4	p_0000 p_0010 p_0101 p_0110 p_0111 p_1001 p_1011 p_1111	1	0	1	0	0	1	1	1	0	1	0	1	0	0	0	1
42834	0.5	0	0	0	2	4	p_0000 p_0010 p_0101 p_0110 p_0111 p_1001 p_1011 p_1110	1	0	1	0	0	1	1	1	0	1	0	1	0	0	1	0
42835	0.5625	0	0	0	2	3	p_0000 p_0010 p_0101 p_0110 p_0111 p_1001 p_1011 p_1110 p_1111	1	0	1	0	0	1	1	1	0	1	0	1	0	0	1	1
42836	0.5	0	0	0	2	4	p_0000 p_0010 p_0101 p_0110 p_0111 p_1001 p_1011 p_1101	1	0	1	0	0	1	1	1	0	1	0	1	0	1	0	0
42837	0.5625	0	0	0	2	3	p_0000 p_0010 p_0101 p_0110 p_0111 p_1001 p_1011 p_1101 p_1111	1	0	1	0	0	1	1	1	0	1	0	1	0	1	0	1
42838	0.5625	0	0	0	2	3	p_0000 p_0010 p_0101 p_0110 p_0111 p_1001 p_1011 p_1101 p_1110	1	0	1	0	0	1	1	1	0	1	0	1	0	1	1	0
42839	0.625	0	0	0	2	2	p_0000 p_0010 p_0101 p_0110 p_0111 p_1001 p_1011 p_1101 p_1110 p_1111	1	0	1	0	0	1	1	1	0	1	0	1	0	1	1	1
42840	0.5	0	0	1	3	5	p_0000 p_0010 p_0101 p_0110 p_0111 p_1001 p_1011 p_1100	1	0	1	0	0	1	1	1	0	1	0	1	1	0	0	0
42841	0.5625	0	0	0	3	4	p_0000 p_0010 p_0101 p_0110 p_0111 p_1001 p_1011 p_1100 p_1111	1	0	1	0	0	1	1	1	0	1	0	1	1	0	0	1
42842	0.5625	0	0	0	3	4	p_0000 p_0010 p_0101 p_0110 p_0111 p_1001 p_1011 p_1100 p_1110	1	0	1	0	0	1	1	1	0	1	0	1	1	0	1	0
42843	0.625	0	0	0	3	3	p_0000 p_0010 p_0101 p_0110 p_0111 p_1001 p_1011 p_1100 p_1110 p_1111	1	0	1	0	0	1	1	1	0	1	0	1	1	0	1	1
42844	0.5625	0	0	0	3	4	p_0000 p_0010 p_0101 p_0110 p_0111 p_1001 p_1011 p_1100 p_1101	1	0	1	0	0	1	1	1	0	1	0	1	1	1	0	0
42845	0.625	0	0	0	3	3	p_0000 p_0010 p_0101 p_0110 p_0111 p_1001 p_1011 p_1100 p_1101 p_1111	1	0	1	0	0	1	1	1	0	1	0	1	1	1	0	1
42846	0.625	0	0	0	3	3	p_0000 p_0010 p_0101 p_0110 p_0111 p_1001 p_1011 p_1100 p_1101 p_1110	1	0	1	0	0	1	1	1	0	1	0	1	1	1	1	0
42847	0.6875	0	0	0	3	2	p_0000 p_0010 p_0101 p_0110 p_0111 p_1001 p_1011 p_1100 p_1101 p_1110 p_1111	1	0	1	0	0	1	1	1	0	1	0	1	1	1	1	1
42848	0.4375	0	0	0	1	4	p_0000 p_0010 p_0101 p_0110 p_0111 p_1001 p_1010	1	0	1	0	0	1	1	1	0	1	1	0	0	0	0	0
42849	0.5	0	0	0	1	3	p_0000 p_0010 p_0101 p_0110 p_0111 p_1001 p_1010 p_1111	1	0	1	0	0	1	1	1	0	1	1	0	0	0	0	1
42850	0.5	0	0	0	1	3	p_0000 p_0010 p_0101 p_0110 p_0111 p_1001 p_1010 p_1110	1	0	1	0	0	1	1	1	0	1	1	0	0	0	1	0
42851	0.5625	0	0	0	1	2	p_0000 p_0010 p_0101 p_0110 p_0111 p_1001 p_1010 p_1110 p_1111	1	0	1	0	0	1	1	1	0	1	1	0	0	0	1	1
42852	0.5	0	0	0	1	3	p_0000 p_0010 p_0101 p_0110 p_0111 p_1001 p_1010 p_1101	1	0	1	0	0	1	1	1	0	1	1	0	0	1	0	0
42853	0.5625	0	0	0	1	2	p_0000 p_0010 p_0101 p_0110 p_0111 p_1001 p_1010 p_1101 p_1111	1	0	1	0	0	1	1	1	0	1	1	0	0	1	0	1
42854	0.5625	0	0	0	1	2	p_0000 p_0010 p_0101 p_0110 p_0111 p_1001 p_1010 p_1101 p_1110	1	0	1	0	0	1	1	1	0	1	1	0	0	1	1	0
42855	0.625	0	0	0	1	1	p_0000 p_0010 p_0101 p_0110 p_0111 p_1001 p_1010 p_1101 p_1110 p_1111	1	0	1	0	0	1	1	1	0	1	1	0	0	1	1	1
42856	0.5	0	0	0	2	4	p_0000 p_0010 p_0101 p_0110 p_0111 p_1001 p_1010 p_1100	1	0	1	0	0	1	1	1	0	1	1	0	1	0	0	0
42857	0.5625	0	0	0	2	3	p_0000 p_0010 p_0101 p_0110 p_0111 p_1001 p_1010 p_1100 p_1111	1	0	1	0	0	1	1	1	0	1	1	0	1	0	0	1
42858	0.5625	0	0	0	2	3	p_0000 p_0010 p_0101 p_0110 p_0111 p_1001 p_1010 p_1100 p_1110	1	0	1	0	0	1	1	1	0	1	1	0	1	0	1	0
42859	0.625	0	0	0	2	2	p_0000 p_0010 p_0101 p_0110 p_0111 p_1001 p_1010 p_1100 p_1110 p_1111	1	0	1	0	0	1	1	1	0	1	1	0	1	0	1	1
42860	0.5625	0	0	0	2	3	p_0000 p_0010 p_0101 p_0110 p_0111 p_1001 p_1010 p_1100 p_1101	1	0	1	0	0	1	1	1	0	1	1	0	1	1	0	0
42861	0.625	0	0	0	2	2	p_0000 p_0010 p_0101 p_0110 p_0111 p_1001 p_1010 p_1100 p_1101 p_1111	1	0	1	0	0	1	1	1	0	1	1	0	1	1	0	1
42862	0.625	0	0	0	2	2	p_0000 p_0010 p_0101 p_0110 p_0111 p_1001 p_1010 p_1100 p_1101 p_1110	1	0	1	0	0	1	1	1	0	1	1	0	1	1	1	0
42863	0.6875	0	0	0	2	1	p_0000 p_0010 p_0101 p_0110 p_0111 p_1001 p_1010 p_1100 p_1101 p_1110 p_1111	1	0	1	0	0	1	1	1	0	1	1	0	1	1	1	1
42864	0.5	0	0	0	2	4	p_0000 p_0010 p_0101 p_0110 p_0111 p_1001 p_1010 p_1011	1	0	1	0	0	1	1	1	0	1	1	1	0	0	0	0
42865	0.5625	0	0	0	2	3	p_0000 p_0010 p_0101 p_0110 p_0111 p_1001 p_1010 p_1011 p_1111	1	0	1	0	0	1	1	1	0	1	1	1	0	0	0	1
42866	0.5625	0	0	0	2	3	p_0000 p_0010 p_0101 p_0110 p_0111 p_1001 p_1010 p_1011 p_1110	1	0	1	0	0	1	1	1	0	1	1	1	0	0	1	0
42867	0.625	0	0	0	2	2	p_0000 p_0010 p_0101 p_0110 p_0111 p_1001 p_1010 p_1011 p_1110 p_1111	1	0	1	0	0	1	1	1	0	1	1	1	0	0	1	1
42868	0.5625	0	0	0	2	3	p_0000 p_0010 p_0101 p_0110 p_0111 p_1001 p_1010 p_1011 p_1101	1	0	1	0	0	1	1	1	0	1	1	1	0	1	0	0
42869	0.625	0	0	0	2	2	p_0000 p_0010 p_0101 p_0110 p_0111 p_1001 p_1010 p_1011 p_1101 p_1111	1	0	1	0	0	1	1	1	0	1	1	1	0	1	0	1
42870	0.625	0	0	0	2	2	p_0000 p_0010 p_0101 p_0110 p_0111 p_1001 p_1010 p_1011 p_1101 p_1110	1	0	1	0	0	1	1	1	0	1	1	1	0	1	1	0
42871	0.6875	0	0	0	2	1	p_0000 p_0010 p_0101 p_0110 p_0111 p_1001 p_1010 p_1011 p_1101 p_1110 p_1111	1	0	1	0	0	1	1	1	0	1	1	1	0	1	1	1
42872	0.5625	0	0	0	3	4	p_0000 p_0010 p_0101 p_0110 p_0111 p_1001 p_1010 p_1011 p_1100	1	0	1	0	0	1	1	1	0	1	1	1	1	0	0	0
42873	0.625	0	0	0	3	3	p_0000 p_0010 p_0101 p_0110 p_0111 p_1001 p_1010 p_1011 p_1100 p_1111	1	0	1	0	0	1	1	1	0	1	1	1	1	0	0	1
42874	0.625	0	0	0	3	3	p_0000 p_0010 p_0101 p_0110 p_0111 p_1001 p_1010 p_1011 p_1100 p_1110	1	0	1	0	0	1	1	1	0	1	1	1	1	0	1	0
42875	0.6875	0	0	0	3	2	p_0000 p_0010 p_0101 p_0110 p_0111 p_1001 p_1010 p_1011 p_1100 p_1110 p_1111	1	0	1	0	0	1	1	1	0	1	1	1	1	0	1	1
42876	0.625	0	0	0	3	3	p_0000 p_0010 p_0101 p_0110 p_0111 p_1001 p_1010 p_1011 p_1100 p_1101	1	0	1	0	0	1	1	1	0	1	1	1	1	1	0	0
42877	0.6875	0	0	0	3	2	p_0000 p_0010 p_0101 p_0110 p_0111 p_1001 p_1010 p_1011 p_1100 p_1101 p_1111	1	0	1	0	0	1	1	1	0	1	1	1	1	1	0	1
42878	0.6875	0	0	0	3	2	p_0000 p_0010 p_0101 p_0110 p_0111 p_1001 p_1010 p_1011 p_1100 p_1101 p_1110	1	0	1	0	0	1	1	1	0	1	1	1	1	1	1	0
42879	0.75	0	0	0	3	1	p_0000 p_0010 p_0101 p_0110 p_0111 p_1001 p_1010 p_1011 p_1100 p_1101 p_1110 p_1111	1	0	1	0	0	1	1	1	0	1	1	1	1	1	1	1
42880	0.375	1	1	0	0	4	p_0000 p_0010 p_0101 p_0110 p_0111 p_1000	1	0	1	0	0	1	1	1	1	0	0	0	0	0	0	0
42881	0.4375	0	0	0	0	3	p_0000 p_0010 p_0101 p_0110 p_0111 p_1000 p_1111	1	0	1	0	0	1	1	1	1	0	0	0	0	0	0	1
42882	0.4375	0	0	0	0	3	p_0000 p_0010 p_0101 p_0110 p_0111 p_1000 p_1110	1	0	1	0	0	1	1	1	1	0	0	0	0	0	1	0
42883	0.5	0	0	0	0	2	p_0000 p_0010 p_0101 p_0110 p_0111 p_1000 p_1110 p_1111	1	0	1	0	0	1	1	1	1	0	0	0	0	0	1	1
42884	0.4375	0	0	0	0	3	p_0000 p_0010 p_0101 p_0110 p_0111 p_1000 p_1101	1	0	1	0	0	1	1	1	1	0	0	0	0	1	0	0
42885	0.5	0	0	0	0	2	p_0000 p_0010 p_0101 p_0110 p_0111 p_1000 p_1101 p_1111	1	0	1	0	0	1	1	1	1	0	0	0	0	1	0	1
42886	0.5	0	0	0	0	2	p_0000 p_0010 p_0101 p_0110 p_0111 p_1000 p_1101 p_1110	1	0	1	0	0	1	1	1	1	0	0	0	0	1	1	0
42887	0.5625	0	0	0	0	1	p_0000 p_0010 p_0101 p_0110 p_0111 p_1000 p_1101 p_1110 p_1111	1	0	1	0	0	1	1	1	1	0	0	0	0	1	1	1
42888	0.4375	0	0	0	1	4	p_0000 p_0010 p_0101 p_0110 p_0111 p_1000 p_1100	1	0	1	0	0	1	1	1	1	0	0	0	1	0	0	0
42889	0.5	0	0	0	1	3	p_0000 p_0010 p_0101 p_0110 p_0111 p_1000 p_1100 p_1111	1	0	1	0	0	1	1	1	1	0	0	0	1	0	0	1
42890	0.5	0	0	0	1	3	p_0000 p_0010 p_0101 p_0110 p_0111 p_1000 p_1100 p_1110	1	0	1	0	0	1	1	1	1	0	0	0	1	0	1	0
42891	0.5625	0	0	0	1	2	p_0000 p_0010 p_0101 p_0110 p_0111 p_1000 p_1100 p_1110 p_1111	1	0	1	0	0	1	1	1	1	0	0	0	1	0	1	1
42892	0.5	0	0	0	1	3	p_0000 p_0010 p_0101 p_0110 p_0111 p_1000 p_1100 p_1101	1	0	1	0	0	1	1	1	1	0	0	0	1	1	0	0
42893	0.5625	0	0	0	1	2	p_0000 p_0010 p_0101 p_0110 p_0111 p_1000 p_1100 p_1101 p_1111	1	0	1	0	0	1	1	1	1	0	0	0	1	1	0	1
42894	0.5625	0	0	0	1	2	p_0000 p_0010 p_0101 p_0110 p_0111 p_1000 p_1100 p_1101 p_1110	1	0	1	0	0	1	1	1	1	0	0	0	1	1	1	0
42895	0.625	0	0	0	1	1	p_0000 p_0010 p_0101 p_0110 p_0111 p_1000 p_1100 p_1101 p_1110 p_1111	1	0	1	0	0	1	1	1	1	0	0	0	1	1	1	1
42896	0.4375	0	0	0	1	4	p_0000 p_0010 p_0101 p_0110 p_0111 p_1000 p_1011	1	0	1	0	0	1	1	1	1	0	0	1	0	0	0	0
42897	0.5	0	0	0	1	3	p_0000 p_0010 p_0101 p_0110 p_0111 p_1000 p_1011 p_1111	1	0	1	0	0	1	1	1	1	0	0	1	0	0	0	1
42898	0.5	0	0	0	1	3	p_0000 p_0010 p_0101 p_0110 p_0111 p_1000 p_1011 p_1110	1	0	1	0	0	1	1	1	1	0	0	1	0	0	1	0
42899	0.5625	0	0	0	1	2	p_0000 p_0010 p_0101 p_0110 p_0111 p_1000 p_1011 p_1110 p_1111	1	0	1	0	0	1	1	1	1	0	0	1	0	0	1	1
42900	0.5	0	0	0	1	3	p_0000 p_0010 p_0101 p_0110 p_0111 p_1000 p_1011 p_1101	1	0	1	0	0	1	1	1	1	0	0	1	0	1	0	0
42901	0.5625	0	0	0	1	2	p_0000 p_0010 p_0101 p_0110 p_0111 p_1000 p_1011 p_1101 p_1111	1	0	1	0	0	1	1	1	1	0	0	1	0	1	0	1
42902	0.5625	0	0	0	1	2	p_0000 p_0010 p_0101 p_0110 p_0111 p_1000 p_1011 p_1101 p_1110	1	0	1	0	0	1	1	1	1	0	0	1	0	1	1	0
42903	0.625	0	0	0	1	1	p_0000 p_0010 p_0101 p_0110 p_0111 p_1000 p_1011 p_1101 p_1110 p_1111	1	0	1	0	0	1	1	1	1	0	0	1	0	1	1	1
42904	0.5	0	0	0	2	4	p_0000 p_0010 p_0101 p_0110 p_0111 p_1000 p_1011 p_1100	1	0	1	0	0	1	1	1	1	0	0	1	1	0	0	0
42905	0.5625	0	0	0	2	3	p_0000 p_0010 p_0101 p_0110 p_0111 p_1000 p_1011 p_1100 p_1111	1	0	1	0	0	1	1	1	1	0	0	1	1	0	0	1
42906	0.5625	0	0	0	2	3	p_0000 p_0010 p_0101 p_0110 p_0111 p_1000 p_1011 p_1100 p_1110	1	0	1	0	0	1	1	1	1	0	0	1	1	0	1	0
42907	0.625	0	0	0	2	2	p_0000 p_0010 p_0101 p_0110 p_0111 p_1000 p_1011 p_1100 p_1110 p_1111	1	0	1	0	0	1	1	1	1	0	0	1	1	0	1	1
42908	0.5625	0	0	0	2	3	p_0000 p_0010 p_0101 p_0110 p_0111 p_1000 p_1011 p_1100 p_1101	1	0	1	0	0	1	1	1	1	0	0	1	1	1	0	0
42909	0.625	0	0	0	2	2	p_0000 p_0010 p_0101 p_0110 p_0111 p_1000 p_1011 p_1100 p_1101 p_1111	1	0	1	0	0	1	1	1	1	0	0	1	1	1	0	1
42910	0.625	0	0	0	2	2	p_0000 p_0010 p_0101 p_0110 p_0111 p_1000 p_1011 p_1100 p_1101 p_1110	1	0	1	0	0	1	1	1	1	0	0	1	1	1	1	0
42911	0.6875	0	0	0	2	1	p_0000 p_0010 p_0101 p_0110 p_0111 p_1000 p_1011 p_1100 p_1101 p_1110 p_1111	1	0	1	0	0	1	1	1	1	0	0	1	1	1	1	1
42912	0.4375	0	0	0	0	3	p_0000 p_0010 p_0101 p_0110 p_0111 p_1000 p_1010	1	0	1	0	0	1	1	1	1	0	1	0	0	0	0	0
42913	0.5	0	0	0	0	2	p_0000 p_0010 p_0101 p_0110 p_0111 p_1000 p_1010 p_1111	1	0	1	0	0	1	1	1	1	0	1	0	0	0	0	1
42914	0.5	0	0	0	0	2	p_0000 p_0010 p_0101 p_0110 p_0111 p_1000 p_1010 p_1110	1	0	1	0	0	1	1	1	1	0	1	0	0	0	1	0
42915	0.5625	0	0	0	0	1	p_0000 p_0010 p_0101 p_0110 p_0111 p_1000 p_1010 p_1110 p_1111	1	0	1	0	0	1	1	1	1	0	1	0	0	0	1	1
42916	0.5	0	0	0	0	2	p_0000 p_0010 p_0101 p_0110 p_0111 p_1000 p_1010 p_1101	1	0	1	0	0	1	1	1	1	0	1	0	0	1	0	0
42917	0.5625	0	0	0	0	1	p_0000 p_0010 p_0101 p_0110 p_0111 p_1000 p_1010 p_1101 p_1111	1	0	1	0	0	1	1	1	1	0	1	0	0	1	0	1
42918	0.5625	0	0	0	0	1	p_0000 p_0010 p_0101 p_0110 p_0111 p_1000 p_1010 p_1101 p_1110	1	0	1	0	0	1	1	1	1	0	1	0	0	1	1	0
42919	0.625	1	1	0	0	0	p_0000 p_0010 p_0101 p_0110 p_0111 p_1000 p_1010 p_1101 p_1110 p_1111	1	0	1	0	0	1	1	1	1	0	1	0	0	1	1	1
42920	0.5	0	0	0	1	3	p_0000 p_0010 p_0101 p_0110 p_0111 p_1000 p_1010 p_1100	1	0	1	0	0	1	1	1	1	0	1	0	1	0	0	0
42921	0.5625	0	0	0	1	2	p_0000 p_0010 p_0101 p_0110 p_0111 p_1000 p_1010 p_1100 p_1111	1	0	1	0	0	1	1	1	1	0	1	0	1	0	0	1
42922	0.5625	0	0	0	1	2	p_0000 p_0010 p_0101 p_0110 p_0111 p_1000 p_1010 p_1100 p_1110	1	0	1	0	0	1	1	1	1	0	1	0	1	0	1	0
42923	0.625	0	0	0	1	1	p_0000 p_0010 p_0101 p_0110 p_0111 p_1000 p_1010 p_1100 p_1110 p_1111	1	0	1	0	0	1	1	1	1	0	1	0	1	0	1	1
42924	0.5625	0	0	0	1	2	p_0000 p_0010 p_0101 p_0110 p_0111 p_1000 p_1010 p_1100 p_1101	1	0	1	0	0	1	1	1	1	0	1	0	1	1	0	0
42925	0.625	0	0	0	1	1	p_0000 p_0010 p_0101 p_0110 p_0111 p_1000 p_1010 p_1100 p_1101 p_1111	1	0	1	0	0	1	1	1	1	0	1	0	1	1	0	1
42926	0.625	0	0	0	1	1	p_0000 p_0010 p_0101 p_0110 p_0111 p_1000 p_1010 p_1100 p_1101 p_1110	1	0	1	0	0	1	1	1	1	0	1	0	1	1	1	0
42927	0.6875	0	0	0	1	0	p_0000 p_0010 p_0101 p_0110 p_0111 p_1000 p_1010 p_1100 p_1101 p_1110 p_1111	1	0	1	0	0	1	1	1	1	0	1	0	1	1	1	1
42928	0.5	0	0	0	1	3	p_0000 p_0010 p_0101 p_0110 p_0111 p_1000 p_1010 p_1011	1	0	1	0	0	1	1	1	1	0	1	1	0	0	0	0
42929	0.5625	0	0	0	1	2	p_0000 p_0010 p_0101 p_0110 p_0111 p_1000 p_1010 p_1011 p_1111	1	0	1	0	0	1	1	1	1	0	1	1	0	0	0	1
42930	0.5625	0	0	0	1	2	p_0000 p_0010 p_0101 p_0110 p_0111 p_1000 p_1010 p_1011 p_1110	1	0	1	0	0	1	1	1	1	0	1	1	0	0	1	0
42931	0.625	0	0	0	1	1	p_0000 p_0010 p_0101 p_0110 p_0111 p_1000 p_1010 p_1011 p_1110 p_1111	1	0	1	0	0	1	1	1	1	0	1	1	0	0	1	1
42932	0.5625	0	0	0	1	2	p_0000 p_0010 p_0101 p_0110 p_0111 p_1000 p_1010 p_1011 p_1101	1	0	1	0	0	1	1	1	1	0	1	1	0	1	0	0
42933	0.625	0	0	0	1	1	p_0000 p_0010 p_0101 p_0110 p_0111 p_1000 p_1010 p_1011 p_1101 p_1111	1	0	1	0	0	1	1	1	1	0	1	1	0	1	0	1
42934	0.625	0	0	0	1	1	p_0000 p_0010 p_0101 p_0110 p_0111 p_1000 p_1010 p_1011 p_1101 p_1110	1	0	1	0	0	1	1	1	1	0	1	1	0	1	1	0
42935	0.6875	0	0	0	1	0	p_0000 p_0010 p_0101 p_0110 p_0111 p_1000 p_1010 p_1011 p_1101 p_1110 p_1111	1	0	1	0	0	1	1	1	1	0	1	1	0	1	1	1
42936	0.5625	0	0	0	2	3	p_0000 p_0010 p_0101 p_0110 p_0111 p_1000 p_1010 p_1011 p_1100	1	0	1	0	0	1	1	1	1	0	1	1	1	0	0	0
42937	0.625	0	0	0	2	2	p_0000 p_0010 p_0101 p_0110 p_0111 p_1000 p_1010 p_1011 p_1100 p_1111	1	0	1	0	0	1	1	1	1	0	1	1	1	0	0	1
42938	0.625	0	0	0	2	2	p_0000 p_0010 p_0101 p_0110 p_0111 p_1000 p_1010 p_1011 p_1100 p_1110	1	0	1	0	0	1	1	1	1	0	1	1	1	0	1	0
42939	0.6875	0	0	0	2	1	p_0000 p_0010 p_0101 p_0110 p_0111 p_1000 p_1010 p_1011 p_1100 p_1110 p_1111	1	0	1	0	0	1	1	1	1	0	1	1	1	0	1	1
42940	0.625	0	0	0	2	2	p_0000 p_0010 p_0101 p_0110 p_0111 p_1000 p_1010 p_1011 p_1100 p_1101	1	0	1	0	0	1	1	1	1	0	1	1	1	1	0	0
42941	0.6875	0	0	0	2	1	p_0000 p_0010 p_0101 p_0110 p_0111 p_1000 p_1010 p_1011 p_1100 p_1101 p_1111	1	0	1	0	0	1	1	1	1	0	1	1	1	1	0	1
42942	0.6875	0	0	0	2	1	p_0000 p_0010 p_0101 p_0110 p_0111 p_1000 p_1010 p_1011 p_1100 p_1101 p_1110	1	0	1	0	0	1	1	1	1	0	1	1	1	1	1	0
42943	0.75	0	0	0	2	0	p_0000 p_0010 p_0101 p_0110 p_0111 p_1000 p_1010 p_1011 p_1100 p_1101 p_1110 p_1111	1	0	1	0	0	1	1	1	1	0	1	1	1	1	1	1
42944	0.4375	0	0	0	1	4	p_0000 p_0010 p_0101 p_0110 p_0111 p_1000 p_1001	1	0	1	0	0	1	1	1	1	1	0	0	0	0	0	0
42945	0.5	0	0	0	1	3	p_0000 p_0010 p_0101 p_0110 p_0111 p_1000 p_1001 p_1111	1	0	1	0	0	1	1	1	1	1	0	0	0	0	0	1
42946	0.5	0	0	0	1	3	p_0000 p_0010 p_0101 p_0110 p_0111 p_1000 p_1001 p_1110	1	0	1	0	0	1	1	1	1	1	0	0	0	0	1	0
42947	0.5625	0	0	0	1	2	p_0000 p_0010 p_0101 p_0110 p_0111 p_1000 p_1001 p_1110 p_1111	1	0	1	0	0	1	1	1	1	1	0	0	0	0	1	1
42948	0.5	0	0	0	1	3	p_0000 p_0010 p_0101 p_0110 p_0111 p_1000 p_1001 p_1101	1	0	1	0	0	1	1	1	1	1	0	0	0	1	0	0
42949	0.5625	0	0	0	1	2	p_0000 p_0010 p_0101 p_0110 p_0111 p_1000 p_1001 p_1101 p_1111	1	0	1	0	0	1	1	1	1	1	0	0	0	1	0	1
42950	0.5625	0	0	0	1	2	p_0000 p_0010 p_0101 p_0110 p_0111 p_1000 p_1001 p_1101 p_1110	1	0	1	0	0	1	1	1	1	1	0	0	0	1	1	0
42951	0.625	0	0	0	1	1	p_0000 p_0010 p_0101 p_0110 p_0111 p_1000 p_1001 p_1101 p_1110 p_1111	1	0	1	0	0	1	1	1	1	1	0	0	0	1	1	1
42952	0.5	0	0	0	2	4	p_0000 p_0010 p_0101 p_0110 p_0111 p_1000 p_1001 p_1100	1	0	1	0	0	1	1	1	1	1	0	0	1	0	0	0
42953	0.5625	0	0	0	2	3	p_0000 p_0010 p_0101 p_0110 p_0111 p_1000 p_1001 p_1100 p_1111	1	0	1	0	0	1	1	1	1	1	0	0	1	0	0	1
42954	0.5625	0	0	0	2	3	p_0000 p_0010 p_0101 p_0110 p_0111 p_1000 p_1001 p_1100 p_1110	1	0	1	0	0	1	1	1	1	1	0	0	1	0	1	0
42955	0.625	0	0	0	2	2	p_0000 p_0010 p_0101 p_0110 p_0111 p_1000 p_1001 p_1100 p_1110 p_1111	1	0	1	0	0	1	1	1	1	1	0	0	1	0	1	1
42956	0.5625	0	0	0	2	3	p_0000 p_0010 p_0101 p_0110 p_0111 p_1000 p_1001 p_1100 p_1101	1	0	1	0	0	1	1	1	1	1	0	0	1	1	0	0
42957	0.625	0	0	0	2	2	p_0000 p_0010 p_0101 p_0110 p_0111 p_1000 p_1001 p_1100 p_1101 p_1111	1	0	1	0	0	1	1	1	1	1	0	0	1	1	0	1
42958	0.625	0	0	0	2	2	p_0000 p_0010 p_0101 p_0110 p_0111 p_1000 p_1001 p_1100 p_1101 p_1110	1	0	1	0	0	1	1	1	1	1	0	0	1	1	1	0
42959	0.6875	0	0	0	2	1	p_0000 p_0010 p_0101 p_0110 p_0111 p_1000 p_1001 p_1100 p_1101 p_1110 p_1111	1	0	1	0	0	1	1	1	1	1	0	0	1	1	1	1
42960	0.5	0	0	0	2	4	p_0000 p_0010 p_0101 p_0110 p_0111 p_1000 p_1001 p_1011	1	0	1	0	0	1	1	1	1	1	0	1	0	0	0	0
42961	0.5625	0	0	0	2	3	p_0000 p_0010 p_0101 p_0110 p_0111 p_1000 p_1001 p_1011 p_1111	1	0	1	0	0	1	1	1	1	1	0	1	0	0	0	1
42962	0.5625	0	0	0	2	3	p_0000 p_0010 p_0101 p_0110 p_0111 p_1000 p_1001 p_1011 p_1110	1	0	1	0	0	1	1	1	1	1	0	1	0	0	1	0
42963	0.625	0	0	0	2	2	p_0000 p_0010 p_0101 p_0110 p_0111 p_1000 p_1001 p_1011 p_1110 p_1111	1	0	1	0	0	1	1	1	1	1	0	1	0	0	1	1
42964	0.5625	0	0	0	2	3	p_0000 p_0010 p_0101 p_0110 p_0111 p_1000 p_1001 p_1011 p_1101	1	0	1	0	0	1	1	1	1	1	0	1	0	1	0	0
42965	0.625	0	0	0	2	2	p_0000 p_0010 p_0101 p_0110 p_0111 p_1000 p_1001 p_1011 p_1101 p_1111	1	0	1	0	0	1	1	1	1	1	0	1	0	1	0	1
42966	0.625	0	0	0	2	2	p_0000 p_0010 p_0101 p_0110 p_0111 p_1000 p_1001 p_1011 p_1101 p_1110	1	0	1	0	0	1	1	1	1	1	0	1	0	1	1	0
42967	0.6875	0	0	0	2	1	p_0000 p_0010 p_0101 p_0110 p_0111 p_1000 p_1001 p_1011 p_1101 p_1110 p_1111	1	0	1	0	0	1	1	1	1	1	0	1	0	1	1	1
42968	0.5625	0	0	0	3	4	p_0000 p_0010 p_0101 p_0110 p_0111 p_1000 p_1001 p_1011 p_1100	1	0	1	0	0	1	1	1	1	1	0	1	1	0	0	0
42969	0.625	0	0	0	3	3	p_0000 p_0010 p_0101 p_0110 p_0111 p_1000 p_1001 p_1011 p_1100 p_1111	1	0	1	0	0	1	1	1	1	1	0	1	1	0	0	1
42970	0.625	0	0	0	3	3	p_0000 p_0010 p_0101 p_0110 p_0111 p_1000 p_1001 p_1011 p_1100 p_1110	1	0	1	0	0	1	1	1	1	1	0	1	1	0	1	0
42971	0.6875	0	0	0	3	2	p_0000 p_0010 p_0101 p_0110 p_0111 p_1000 p_1001 p_1011 p_1100 p_1110 p_1111	1	0	1	0	0	1	1	1	1	1	0	1	1	0	1	1
42972	0.625	0	0	0	3	3	p_0000 p_0010 p_0101 p_0110 p_0111 p_1000 p_1001 p_1011 p_1100 p_1101	1	0	1	0	0	1	1	1	1	1	0	1	1	1	0	0
42973	0.6875	0	0	0	3	2	p_0000 p_0010 p_0101 p_0110 p_0111 p_1000 p_1001 p_1011 p_1100 p_1101 p_1111	1	0	1	0	0	1	1	1	1	1	0	1	1	1	0	1
42974	0.6875	0	0	0	3	2	p_0000 p_0010 p_0101 p_0110 p_0111 p_1000 p_1001 p_1011 p_1100 p_1101 p_1110	1	0	1	0	0	1	1	1	1	1	0	1	1	1	1	0
42975	0.75	0	0	0	3	1	p_0000 p_0010 p_0101 p_0110 p_0111 p_1000 p_1001 p_1011 p_1100 p_1101 p_1110 p_1111	1	0	1	0	0	1	1	1	1	1	0	1	1	1	1	1
42976	0.5	0	0	0	1	3	p_0000 p_0010 p_0101 p_0110 p_0111 p_1000 p_1001 p_1010	1	0	1	0	0	1	1	1	1	1	1	0	0	0	0	0
42977	0.5625	0	0	0	1	2	p_0000 p_0010 p_0101 p_0110 p_0111 p_1000 p_1001 p_1010 p_1111	1	0	1	0	0	1	1	1	1	1	1	0	0	0	0	1
42978	0.5625	0	0	0	1	2	p_0000 p_0010 p_0101 p_0110 p_0111 p_1000 p_1001 p_1010 p_1110	1	0	1	0	0	1	1	1	1	1	1	0	0	0	1	0
42979	0.625	0	0	0	1	1	p_0000 p_0010 p_0101 p_0110 p_0111 p_1000 p_1001 p_1010 p_1110 p_1111	1	0	1	0	0	1	1	1	1	1	1	0	0	0	1	1
42980	0.5625	0	0	0	1	2	p_0000 p_0010 p_0101 p_0110 p_0111 p_1000 p_1001 p_1010 p_1101	1	0	1	0	0	1	1	1	1	1	1	0	0	1	0	0
42981	0.625	0	0	0	1	1	p_0000 p_0010 p_0101 p_0110 p_0111 p_1000 p_1001 p_1010 p_1101 p_1111	1	0	1	0	0	1	1	1	1	1	1	0	0	1	0	1
42982	0.625	0	0	0	1	1	p_0000 p_0010 p_0101 p_0110 p_0111 p_1000 p_1001 p_1010 p_1101 p_1110	1	0	1	0	0	1	1	1	1	1	1	0	0	1	1	0
42983	0.6875	0	0	0	1	0	p_0000 p_0010 p_0101 p_0110 p_0111 p_1000 p_1001 p_1010 p_1101 p_1110 p_1111	1	0	1	0	0	1	1	1	1	1	1	0	0	1	1	1
42984	0.5625	0	0	0	2	3	p_0000 p_0010 p_0101 p_0110 p_0111 p_1000 p_1001 p_1010 p_1100	1	0	1	0	0	1	1	1	1	1	1	0	1	0	0	0
42985	0.625	0	0	0	2	2	p_0000 p_0010 p_0101 p_0110 p_0111 p_1000 p_1001 p_1010 p_1100 p_1111	1	0	1	0	0	1	1	1	1	1	1	0	1	0	0	1
42986	0.625	0	0	0	2	2	p_0000 p_0010 p_0101 p_0110 p_0111 p_1000 p_1001 p_1010 p_1100 p_1110	1	0	1	0	0	1	1	1	1	1	1	0	1	0	1	0
42987	0.6875	0	0	0	2	1	p_0000 p_0010 p_0101 p_0110 p_0111 p_1000 p_1001 p_1010 p_1100 p_1110 p_1111	1	0	1	0	0	1	1	1	1	1	1	0	1	0	1	1
42988	0.625	0	0	0	2	2	p_0000 p_0010 p_0101 p_0110 p_0111 p_1000 p_1001 p_1010 p_1100 p_1101	1	0	1	0	0	1	1	1	1	1	1	0	1	1	0	0
42989	0.6875	0	0	0	2	1	p_0000 p_0010 p_0101 p_0110 p_0111 p_1000 p_1001 p_1010 p_1100 p_1101 p_1111	1	0	1	0	0	1	1	1	1	1	1	0	1	1	0	1
42990	0.6875	0	0	0	2	1	p_0000 p_0010 p_0101 p_0110 p_0111 p_1000 p_1001 p_1010 p_1100 p_1101 p_1110	1	0	1	0	0	1	1	1	1	1	1	0	1	1	1	0
42991	0.75	0	0	0	2	0	p_0000 p_0010 p_0101 p_0110 p_0111 p_1000 p_1001 p_1010 p_1100 p_1101 p_1110 p_1111	1	0	1	0	0	1	1	1	1	1	1	0	1	1	1	1
42992	0.5625	0	0	0	2	3	p_0000 p_0010 p_0101 p_0110 p_0111 p_1000 p_1001 p_1010 p_1011	1	0	1	0	0	1	1	1	1	1	1	1	0	0	0	0
42993	0.625	0	0	0	2	2	p_0000 p_0010 p_0101 p_0110 p_0111 p_1000 p_1001 p_1010 p_1011 p_1111	1	0	1	0	0	1	1	1	1	1	1	1	0	0	0	1
42994	0.625	0	0	0	2	2	p_0000 p_0010 p_0101 p_0110 p_0111 p_1000 p_1001 p_1010 p_1011 p_1110	1	0	1	0	0	1	1	1	1	1	1	1	0	0	1	0
42995	0.6875	0	0	0	2	1	p_0000 p_0010 p_0101 p_0110 p_0111 p_1000 p_1001 p_1010 p_1011 p_1110 p_1111	1	0	1	0	0	1	1	1	1	1	1	1	0	0	1	1
42996	0.625	0	0	0	2	2	p_0000 p_0010 p_0101 p_0110 p_0111 p_1000 p_1001 p_1010 p_1011 p_1101	1	0	1	0	0	1	1	1	1	1	1	1	0	1	0	0
42997	0.6875	0	0	0	2	1	p_0000 p_0010 p_0101 p_0110 p_0111 p_1000 p_1001 p_1010 p_1011 p_1101 p_1111	1	0	1	0	0	1	1	1	1	1	1	1	0	1	0	1
42998	0.6875	0	0	0	2	1	p_0000 p_0010 p_0101 p_0110 p_0111 p_1000 p_1001 p_1010 p_1011 p_1101 p_1110	1	0	1	0	0	1	1	1	1	1	1	1	0	1	1	0
42999	0.75	0	0	0	2	0	p_0000 p_0010 p_0101 p_0110 p_0111 p_1000 p_1001 p_1010 p_1011 p_1101 p_1110 p_1111	1	0	1	0	0	1	1	1	1	1	1	1	0	1	1	1
43000	0.625	0	0	0	3	3	p_0000 p_0010 p_0101 p_0110 p_0111 p_1000 p_1001 p_1010 p_1011 p_1100	1	0	1	0	0	1	1	1	1	1	1	1	1	0	0	0
43001	0.6875	0	0	0	3	2	p_0000 p_0010 p_0101 p_0110 p_0111 p_1000 p_1001 p_1010 p_1011 p_1100 p_1111	1	0	1	0	0	1	1	1	1	1	1	1	1	0	0	1
43002	0.6875	0	0	0	3	2	p_0000 p_0010 p_0101 p_0110 p_0111 p_1000 p_1001 p_1010 p_1011 p_1100 p_1110	1	0	1	0	0	1	1	1	1	1	1	1	1	0	1	0
43003	0.75	0	0	0	3	1	p_0000 p_0010 p_0101 p_0110 p_0111 p_1000 p_1001 p_1010 p_1011 p_1100 p_1110 p_1111	1	0	1	0	0	1	1	1	1	1	1	1	1	0	1	1
43004	0.6875	0	0	0	3	2	p_0000 p_0010 p_0101 p_0110 p_0111 p_1000 p_1001 p_1010 p_1011 p_1100 p_1101	1	0	1	0	0	1	1	1	1	1	1	1	1	1	0	0
43005	0.75	0	0	0	3	1	p_0000 p_0010 p_0101 p_0110 p_0111 p_1000 p_1001 p_1010 p_1011 p_1100 p_1101 p_1111	1	0	1	0	0	1	1	1	1	1	1	1	1	1	0	1
43006	0.75	0	0	0	3	1	p_0000 p_0010 p_0101 p_0110 p_0111 p_1000 p_1001 p_1010 p_1011 p_1100 p_1101 p_1110	1	0	1	0	0	1	1	1	1	1	1	1	1	1	1	0
43007	0.8125	0	0	0	3	0	p_0000 p_0010 p_0101 p_0110 p_0111 p_1000 p_1001 p_1010 p_1011 p_1100 p_1101 p_1110 p_1111	1	0	1	0	0	1	1	1	1	1	1	1	1	1	1	1
43008	0.1875	1	1	1	0	3	p_0000 p_0010 p_0100	1	0	1	0	1	0	0	0	0	0	0	0	0	0	0	0
43009	0.25	0	0	1	1	3	p_0000 p_0010 p_0100 p_1111	1	0	1	0	1	0	0	0	0	0	0	0	0	0	0	1
43010	0.25	1	1	1	1	3	p_0000 p_0010 p_0100 p_1110	1	0	1	0	1	0	0	0	0	0	0	0	0	0	1	0
43011	0.3125	0	0	1	2	3	p_0000 p_0010 p_0100 p_1110 p_1111	1	0	1	0	1	0	0	0	0	0	0	0	0	0	1	1
43012	0.25	1	1	1	1	3	p_0000 p_0010 p_0100 p_1101	1	0	1	0	1	0	0	0	0	0	0	0	0	1	0	0
43013	0.3125	0	0	1	2	3	p_0000 p_0010 p_0100 p_1101 p_1111	1	0	1	0	1	0	0	0	0	0	0	0	0	1	0	1
43014	0.3125	0	0	1	2	3	p_0000 p_0010 p_0100 p_1101 p_1110	1	0	1	0	1	0	0	0	0	0	0	0	0	1	1	0
43015	0.375	0	0	1	3	3	p_0000 p_0010 p_0100 p_1101 p_1110 p_1111	1	0	1	0	1	0	0	0	0	0	0	0	0	1	1	1
43016	0.25	1	1	0	0	2	p_0000 p_0010 p_0100 p_1100	1	0	1	0	1	0	0	0	0	0	0	0	1	0	0	0
43017	0.3125	0	0	0	1	2	p_0000 p_0010 p_0100 p_1100 p_1111	1	0	1	0	1	0	0	0	0	0	0	0	1	0	0	1
43018	0.3125	1	1	0	1	2	p_0000 p_0010 p_0100 p_1100 p_1110	1	0	1	0	1	0	0	0	0	0	0	0	1	0	1	0
43019	0.375	0	0	0	2	2	p_0000 p_0010 p_0100 p_1100 p_1110 p_1111	1	0	1	0	1	0	0	0	0	0	0	0	1	0	1	1
43020	0.3125	1	1	0	1	2	p_0000 p_0010 p_0100 p_1100 p_1101	1	0	1	0	1	0	0	0	0	0	0	0	1	1	0	0
43021	0.375	0	0	0	2	2	p_0000 p_0010 p_0100 p_1100 p_1101 p_1111	1	0	1	0	1	0	0	0	0	0	0	0	1	1	0	1
43022	0.375	0	0	0	2	2	p_0000 p_0010 p_0100 p_1100 p_1101 p_1110	1	0	1	0	1	0	0	0	0	0	0	0	1	1	1	0
43023	0.4375	0	0	0	3	2	p_0000 p_0010 p_0100 p_1100 p_1101 p_1110 p_1111	1	0	1	0	1	0	0	0	0	0	0	0	1	1	1	1
43024	0.25	1	1	1	1	3	p_0000 p_0010 p_0100 p_1011	1	0	1	0	1	0	0	0	0	0	0	1	0	0	0	0
43025	0.3125	0	0	1	2	3	p_0000 p_0010 p_0100 p_1011 p_1111	1	0	1	0	1	0	0	0	0	0	0	1	0	0	0	1
43026	0.3125	0	0	1	2	3	p_0000 p_0010 p_0100 p_1011 p_1110	1	0	1	0	1	0	0	0	0	0	0	1	0	0	1	0
43027	0.375	0	0	1	3	3	p_0000 p_0010 p_0100 p_1011 p_1110 p_1111	1	0	1	0	1	0	0	0	0	0	0	1	0	0	1	1
43028	0.3125	0	0	1	2	3	p_0000 p_0010 p_0100 p_1011 p_1101	1	0	1	0	1	0	0	0	0	0	0	1	0	1	0	0
43029	0.375	0	0	1	3	3	p_0000 p_0010 p_0100 p_1011 p_1101 p_1111	1	0	1	0	1	0	0	0	0	0	0	1	0	1	0	1
43030	0.375	0	0	1	3	3	p_0000 p_0010 p_0100 p_1011 p_1101 p_1110	1	0	1	0	1	0	0	0	0	0	0	1	0	1	1	0
43031	0.4375	0	0	1	4	3	p_0000 p_0010 p_0100 p_1011 p_1101 p_1110 p_1111	1	0	1	0	1	0	0	0	0	0	0	1	0	1	1	1
43032	0.3125	0	0	0	1	2	p_0000 p_0010 p_0100 p_1011 p_1100	1	0	1	0	1	0	0	0	0	0	0	1	1	0	0	0
43033	0.375	0	0	0	2	2	p_0000 p_0010 p_0100 p_1011 p_1100 p_1111	1	0	1	0	1	0	0	0	0	0	0	1	1	0	0	1
43034	0.375	0	0	0	2	2	p_0000 p_0010 p_0100 p_1011 p_1100 p_1110	1	0	1	0	1	0	0	0	0	0	0	1	1	0	1	0
43035	0.4375	0	0	0	3	2	p_0000 p_0010 p_0100 p_1011 p_1100 p_1110 p_1111	1	0	1	0	1	0	0	0	0	0	0	1	1	0	1	1
43036	0.375	0	0	0	2	2	p_0000 p_0010 p_0100 p_1011 p_1100 p_1101	1	0	1	0	1	0	0	0	0	0	0	1	1	1	0	0
43037	0.4375	0	0	0	3	2	p_0000 p_0010 p_0100 p_1011 p_1100 p_1101 p_1111	1	0	1	0	1	0	0	0	0	0	0	1	1	1	0	1
43038	0.4375	0	0	0	3	2	p_0000 p_0010 p_0100 p_1011 p_1100 p_1101 p_1110	1	0	1	0	1	0	0	0	0	0	0	1	1	1	1	0
43039	0.5	0	0	0	4	2	p_0000 p_0010 p_0100 p_1011 p_1100 p_1101 p_1110 p_1111	1	0	1	0	1	0	0	0	0	0	0	1	1	1	1	1
43040	0.25	1	1	0	0	2	p_0000 p_0010 p_0100 p_1010	1	0	1	0	1	0	0	0	0	0	1	0	0	0	0	0
43041	0.3125	0	0	0	1	2	p_0000 p_0010 p_0100 p_1010 p_1111	1	0	1	0	1	0	0	0	0	0	1	0	0	0	0	1
43042	0.3125	1	1	0	1	2	p_0000 p_0010 p_0100 p_1010 p_1110	1	0	1	0	1	0	0	0	0	0	1	0	0	0	1	0
43043	0.375	0	0	0	2	2	p_0000 p_0010 p_0100 p_1010 p_1110 p_1111	1	0	1	0	1	0	0	0	0	0	1	0	0	0	1	1
43044	0.3125	0	0	0	1	2	p_0000 p_0010 p_0100 p_1010 p_1101	1	0	1	0	1	0	0	0	0	0	1	0	0	1	0	0
43045	0.375	0	0	0	2	2	p_0000 p_0010 p_0100 p_1010 p_1101 p_1111	1	0	1	0	1	0	0	0	0	0	1	0	0	1	0	1
43046	0.375	0	0	0	2	2	p_0000 p_0010 p_0100 p_1010 p_1101 p_1110	1	0	1	0	1	0	0	0	0	0	1	0	0	1	1	0
43047	0.4375	0	0	0	3	2	p_0000 p_0010 p_0100 p_1010 p_1101 p_1110 p_1111	1	0	1	0	1	0	0	0	0	0	1	0	0	1	1	1
43048	0.3125	1	1	0	0	1	p_0000 p_0010 p_0100 p_1010 p_1100	1	0	1	0	1	0	0	0	0	0	1	0	1	0	0	0
43049	0.375	0	0	0	1	1	p_0000 p_0010 p_0100 p_1010 p_1100 p_1111	1	0	1	0	1	0	0	0	0	0	1	0	1	0	0	1
43050	0.375	1	1	0	1	1	p_0000 p_0010 p_0100 p_1010 p_1100 p_1110	1	0	1	0	1	0	0	0	0	0	1	0	1	0	1	0
43051	0.4375	0	0	0	2	1	p_0000 p_0010 p_0100 p_1010 p_1100 p_1110 p_1111	1	0	1	0	1	0	0	0	0	0	1	0	1	0	1	1
43052	0.375	0	0	0	1	1	p_0000 p_0010 p_0100 p_1010 p_1100 p_1101	1	0	1	0	1	0	0	0	0	0	1	0	1	1	0	0
43053	0.4375	0	0	0	2	1	p_0000 p_0010 p_0100 p_1010 p_1100 p_1101 p_1111	1	0	1	0	1	0	0	0	0	0	1	0	1	1	0	1
43054	0.4375	0	0	0	2	1	p_0000 p_0010 p_0100 p_1010 p_1100 p_1101 p_1110	1	0	1	0	1	0	0	0	0	0	1	0	1	1	1	0
43055	0.5	0	0	0	3	1	p_0000 p_0010 p_0100 p_1010 p_1100 p_1101 p_1110 p_1111	1	0	1	0	1	0	0	0	0	0	1	0	1	1	1	1
43056	0.3125	1	1	0	1	2	p_0000 p_0010 p_0100 p_1010 p_1011	1	0	1	0	1	0	0	0	0	0	1	1	0	0	0	0
43057	0.375	0	0	0	2	2	p_0000 p_0010 p_0100 p_1010 p_1011 p_1111	1	0	1	0	1	0	0	0	0	0	1	1	0	0	0	1
43058	0.375	0	0	0	2	2	p_0000 p_0010 p_0100 p_1010 p_1011 p_1110	1	0	1	0	1	0	0	0	0	0	1	1	0	0	1	0
43059	0.4375	0	0	0	3	2	p_0000 p_0010 p_0100 p_1010 p_1011 p_1110 p_1111	1	0	1	0	1	0	0	0	0	0	1	1	0	0	1	1
43060	0.375	0	0	0	2	2	p_0000 p_0010 p_0100 p_1010 p_1011 p_1101	1	0	1	0	1	0	0	0	0	0	1	1	0	1	0	0
43061	0.4375	0	0	0	3	2	p_0000 p_0010 p_0100 p_1010 p_1011 p_1101 p_1111	1	0	1	0	1	0	0	0	0	0	1	1	0	1	0	1
43062	0.4375	0	0	0	3	2	p_0000 p_0010 p_0100 p_1010 p_1011 p_1101 p_1110	1	0	1	0	1	0	0	0	0	0	1	1	0	1	1	0
43063	0.5	0	0	0	4	2	p_0000 p_0010 p_0100 p_1010 p_1011 p_1101 p_1110 p_1111	1	0	1	0	1	0	0	0	0	0	1	1	0	1	1	1
43064	0.375	0	0	0	1	1	p_0000 p_0010 p_0100 p_1010 p_1011 p_1100	1	0	1	0	1	0	0	0	0	0	1	1	1	0	0	0
43065	0.4375	0	0	0	2	1	p_0000 p_0010 p_0100 p_1010 p_1011 p_1100 p_1111	1	0	1	0	1	0	0	0	0	0	1	1	1	0	0	1
43066	0.4375	0	0	0	2	1	p_0000 p_0010 p_0100 p_1010 p_1011 p_1100 p_1110	1	0	1	0	1	0	0	0	0	0	1	1	1	0	1	0
43067	0.5	0	0	0	3	1	p_0000 p_0010 p_0100 p_1010 p_1011 p_1100 p_1110 p_1111	1	0	1	0	1	0	0	0	0	0	1	1	1	0	1	1
43068	0.4375	0	0	0	2	1	p_0000 p_0010 p_0100 p_1010 p_1011 p_1100 p_1101	1	0	1	0	1	0	0	0	0	0	1	1	1	1	0	0
43069	0.5	0	0	0	3	1	p_0000 p_0010 p_0100 p_1010 p_1011 p_1100 p_1101 p_1111	1	0	1	0	1	0	0	0	0	0	1	1	1	1	0	1
43070	0.5	0	0	0	3	1	p_0000 p_0010 p_0100 p_1010 p_1011 p_1100 p_1101 p_1110	1	0	1	0	1	0	0	0	0	0	1	1	1	1	1	0
43071	0.5625	0	0	0	4	1	p_0000 p_0010 p_0100 p_1010 p_1011 p_1100 p_1101 p_1110 p_1111	1	0	1	0	1	0	0	0	0	0	1	1	1	1	1	1
43072	0.25	1	1	1	1	3	p_0000 p_0010 p_0100 p_1001	1	0	1	0	1	0	0	0	0	1	0	0	0	0	0	0
43073	0.3125	0	0	1	2	3	p_0000 p_0010 p_0100 p_1001 p_1111	1	0	1	0	1	0	0	0	0	1	0	0	0	0	0	1
43074	0.3125	0	0	1	2	3	p_0000 p_0010 p_0100 p_1001 p_1110	1	0	1	0	1	0	0	0	0	1	0	0	0	0	1	0
43075	0.375	0	0	1	3	3	p_0000 p_0010 p_0100 p_1001 p_1110 p_1111	1	0	1	0	1	0	0	0	0	1	0	0	0	0	1	1
43076	0.3125	1	1	1	2	3	p_0000 p_0010 p_0100 p_1001 p_1101	1	0	1	0	1	0	0	0	0	1	0	0	0	1	0	0
43077	0.375	0	0	1	3	3	p_0000 p_0010 p_0100 p_1001 p_1101 p_1111	1	0	1	0	1	0	0	0	0	1	0	0	0	1	0	1
43078	0.375	0	0	1	3	3	p_0000 p_0010 p_0100 p_1001 p_1101 p_1110	1	0	1	0	1	0	0	0	0	1	0	0	0	1	1	0
43079	0.4375	0	0	1	4	3	p_0000 p_0010 p_0100 p_1001 p_1101 p_1110 p_1111	1	0	1	0	1	0	0	0	0	1	0	0	0	1	1	1
43080	0.3125	1	1	0	1	2	p_0000 p_0010 p_0100 p_1001 p_1100	1	0	1	0	1	0	0	0	0	1	0	0	1	0	0	0
43081	0.375	0	0	0	2	2	p_0000 p_0010 p_0100 p_1001 p_1100 p_1111	1	0	1	0	1	0	0	0	0	1	0	0	1	0	0	1
43082	0.375	0	0	0	2	2	p_0000 p_0010 p_0100 p_1001 p_1100 p_1110	1	0	1	0	1	0	0	0	0	1	0	0	1	0	1	0
43083	0.4375	0	0	0	3	2	p_0000 p_0010 p_0100 p_1001 p_1100 p_1110 p_1111	1	0	1	0	1	0	0	0	0	1	0	0	1	0	1	1
43084	0.375	1	1	0	2	2	p_0000 p_0010 p_0100 p_1001 p_1100 p_1101	1	0	1	0	1	0	0	0	0	1	0	0	1	1	0	0
43085	0.4375	0	0	0	3	2	p_0000 p_0010 p_0100 p_1001 p_1100 p_1101 p_1111	1	0	1	0	1	0	0	0	0	1	0	0	1	1	0	1
43086	0.4375	0	0	0	3	2	p_0000 p_0010 p_0100 p_1001 p_1100 p_1101 p_1110	1	0	1	0	1	0	0	0	0	1	0	0	1	1	1	0
43087	0.5	0	0	0	4	2	p_0000 p_0010 p_0100 p_1001 p_1100 p_1101 p_1110 p_1111	1	0	1	0	1	0	0	0	0	1	0	0	1	1	1	1
43088	0.3125	1	1	1	2	3	p_0000 p_0010 p_0100 p_1001 p_1011	1	0	1	0	1	0	0	0	0	1	0	1	0	0	0	0
43089	0.375	0	0	1	3	3	p_0000 p_0010 p_0100 p_1001 p_1011 p_1111	1	0	1	0	1	0	0	0	0	1	0	1	0	0	0	1
43090	0.375	0	0	1	3	3	p_0000 p_0010 p_0100 p_1001 p_1011 p_1110	1	0	1	0	1	0	0	0	0	1	0	1	0	0	1	0
43091	0.4375	0	0	1	4	3	p_0000 p_0010 p_0100 p_1001 p_1011 p_1110 p_1111	1	0	1	0	1	0	0	0	0	1	0	1	0	0	1	1
43092	0.375	0	0	1	3	3	p_0000 p_0010 p_0100 p_1001 p_1011 p_1101	1	0	1	0	1	0	0	0	0	1	0	1	0	1	0	0
43093	0.4375	0	0	1	4	3	p_0000 p_0010 p_0100 p_1001 p_1011 p_1101 p_1111	1	0	1	0	1	0	0	0	0	1	0	1	0	1	0	1
43094	0.4375	0	0	1	4	3	p_0000 p_0010 p_0100 p_1001 p_1011 p_1101 p_1110	1	0	1	0	1	0	0	0	0	1	0	1	0	1	1	0
43095	0.5	0	0	1	5	3	p_0000 p_0010 p_0100 p_1001 p_1011 p_1101 p_1110 p_1111	1	0	1	0	1	0	0	0	0	1	0	1	0	1	1	1
43096	0.375	0	0	0	2	2	p_0000 p_0010 p_0100 p_1001 p_1011 p_1100	1	0	1	0	1	0	0	0	0	1	0	1	1	0	0	0
43097	0.4375	0	0	0	3	2	p_0000 p_0010 p_0100 p_1001 p_1011 p_1100 p_1111	1	0	1	0	1	0	0	0	0	1	0	1	1	0	0	1
43098	0.4375	0	0	0	3	2	p_0000 p_0010 p_0100 p_1001 p_1011 p_1100 p_1110	1	0	1	0	1	0	0	0	0	1	0	1	1	0	1	0
43099	0.5	0	0	0	4	2	p_0000 p_0010 p_0100 p_1001 p_1011 p_1100 p_1110 p_1111	1	0	1	0	1	0	0	0	0	1	0	1	1	0	1	1
43100	0.4375	0	0	0	3	2	p_0000 p_0010 p_0100 p_1001 p_1011 p_1100 p_1101	1	0	1	0	1	0	0	0	0	1	0	1	1	1	0	0
43101	0.5	0	0	0	4	2	p_0000 p_0010 p_0100 p_1001 p_1011 p_1100 p_1101 p_1111	1	0	1	0	1	0	0	0	0	1	0	1	1	1	0	1
43102	0.5	0	0	0	4	2	p_0000 p_0010 p_0100 p_1001 p_1011 p_1100 p_1101 p_1110	1	0	1	0	1	0	0	0	0	1	0	1	1	1	1	0
43103	0.5625	0	0	0	5	2	p_0000 p_0010 p_0100 p_1001 p_1011 p_1100 p_1101 p_1110 p_1111	1	0	1	0	1	0	0	0	0	1	0	1	1	1	1	1
43104	0.3125	1	1	0	1	2	p_0000 p_0010 p_0100 p_1001 p_1010	1	0	1	0	1	0	0	0	0	1	1	0	0	0	0	0
43105	0.375	0	0	0	2	2	p_0000 p_0010 p_0100 p_1001 p_1010 p_1111	1	0	1	0	1	0	0	0	0	1	1	0	0	0	0	1
43106	0.375	0	0	0	2	2	p_0000 p_0010 p_0100 p_1001 p_1010 p_1110	1	0	1	0	1	0	0	0	0	1	1	0	0	0	1	0
43107	0.4375	0	0	0	3	2	p_0000 p_0010 p_0100 p_1001 p_1010 p_1110 p_1111	1	0	1	0	1	0	0	0	0	1	1	0	0	0	1	1
43108	0.375	0	0	0	2	2	p_0000 p_0010 p_0100 p_1001 p_1010 p_1101	1	0	1	0	1	0	0	0	0	1	1	0	0	1	0	0
43109	0.4375	0	0	0	3	2	p_0000 p_0010 p_0100 p_1001 p_1010 p_1101 p_1111	1	0	1	0	1	0	0	0	0	1	1	0	0	1	0	1
43110	0.4375	0	0	0	3	2	p_0000 p_0010 p_0100 p_1001 p_1010 p_1101 p_1110	1	0	1	0	1	0	0	0	0	1	1	0	0	1	1	0
43111	0.5	0	0	0	4	2	p_0000 p_0010 p_0100 p_1001 p_1010 p_1101 p_1110 p_1111	1	0	1	0	1	0	0	0	0	1	1	0	0	1	1	1
43112	0.375	0	0	0	1	1	p_0000 p_0010 p_0100 p_1001 p_1010 p_1100	1	0	1	0	1	0	0	0	0	1	1	0	1	0	0	0
43113	0.4375	0	0	0	2	1	p_0000 p_0010 p_0100 p_1001 p_1010 p_1100 p_1111	1	0	1	0	1	0	0	0	0	1	1	0	1	0	0	1
43114	0.4375	0	0	0	2	1	p_0000 p_0010 p_0100 p_1001 p_1010 p_1100 p_1110	1	0	1	0	1	0	0	0	0	1	1	0	1	0	1	0
43115	0.5	0	0	0	3	1	p_0000 p_0010 p_0100 p_1001 p_1010 p_1100 p_1110 p_1111	1	0	1	0	1	0	0	0	0	1	1	0	1	0	1	1
43116	0.4375	0	0	0	2	1	p_0000 p_0010 p_0100 p_1001 p_1010 p_1100 p_1101	1	0	1	0	1	0	0	0	0	1	1	0	1	1	0	0
43117	0.5	0	0	0	3	1	p_0000 p_0010 p_0100 p_1001 p_1010 p_1100 p_1101 p_1111	1	0	1	0	1	0	0	0	0	1	1	0	1	1	0	1
43118	0.5	0	0	0	3	1	p_0000 p_0010 p_0100 p_1001 p_1010 p_1100 p_1101 p_1110	1	0	1	0	1	0	0	0	0	1	1	0	1	1	1	0
43119	0.5625	0	0	0	4	1	p_0000 p_0010 p_0100 p_1001 p_1010 p_1100 p_1101 p_1110 p_1111	1	0	1	0	1	0	0	0	0	1	1	0	1	1	1	1
43120	0.375	1	1	0	2	2	p_0000 p_0010 p_0100 p_1001 p_1010 p_1011	1	0	1	0	1	0	0	0	0	1	1	1	0	0	0	0
43121	0.4375	0	0	0	3	2	p_0000 p_0010 p_0100 p_1001 p_1010 p_1011 p_1111	1	0	1	0	1	0	0	0	0	1	1	1	0	0	0	1
43122	0.4375	0	0	0	3	2	p_0000 p_0010 p_0100 p_1001 p_1010 p_1011 p_1110	1	0	1	0	1	0	0	0	0	1	1	1	0	0	1	0
43123	0.5	0	0	0	4	2	p_0000 p_0010 p_0100 p_1001 p_1010 p_1011 p_1110 p_1111	1	0	1	0	1	0	0	0	0	1	1	1	0	0	1	1
43124	0.4375	0	0	0	3	2	p_0000 p_0010 p_0100 p_1001 p_1010 p_1011 p_1101	1	0	1	0	1	0	0	0	0	1	1	1	0	1	0	0
43125	0.5	0	0	0	4	2	p_0000 p_0010 p_0100 p_1001 p_1010 p_1011 p_1101 p_1111	1	0	1	0	1	0	0	0	0	1	1	1	0	1	0	1
43126	0.5	0	0	0	4	2	p_0000 p_0010 p_0100 p_1001 p_1010 p_1011 p_1101 p_1110	1	0	1	0	1	0	0	0	0	1	1	1	0	1	1	0
43127	0.5625	0	0	0	5	2	p_0000 p_0010 p_0100 p_1001 p_1010 p_1011 p_1101 p_1110 p_1111	1	0	1	0	1	0	0	0	0	1	1	1	0	1	1	1
43128	0.4375	0	0	0	2	1	p_0000 p_0010 p_0100 p_1001 p_1010 p_1011 p_1100	1	0	1	0	1	0	0	0	0	1	1	1	1	0	0	0
43129	0.5	0	0	0	3	1	p_0000 p_0010 p_0100 p_1001 p_1010 p_1011 p_1100 p_1111	1	0	1	0	1	0	0	0	0	1	1	1	1	0	0	1
43130	0.5	0	0	0	3	1	p_0000 p_0010 p_0100 p_1001 p_1010 p_1011 p_1100 p_1110	1	0	1	0	1	0	0	0	0	1	1	1	1	0	1	0
43131	0.5625	0	0	0	4	1	p_0000 p_0010 p_0100 p_1001 p_1010 p_1011 p_1100 p_1110 p_1111	1	0	1	0	1	0	0	0	0	1	1	1	1	0	1	1
43132	0.5	0	0	0	3	1	p_0000 p_0010 p_0100 p_1001 p_1010 p_1011 p_1100 p_1101	1	0	1	0	1	0	0	0	0	1	1	1	1	1	0	0
43133	0.5625	0	0	0	4	1	p_0000 p_0010 p_0100 p_1001 p_1010 p_1011 p_1100 p_1101 p_1111	1	0	1	0	1	0	0	0	0	1	1	1	1	1	0	1
43134	0.5625	0	0	0	4	1	p_0000 p_0010 p_0100 p_1001 p_1010 p_1011 p_1100 p_1101 p_1110	1	0	1	0	1	0	0	0	0	1	1	1	1	1	1	0
43135	0.625	0	0	0	5	1	p_0000 p_0010 p_0100 p_1001 p_1010 p_1011 p_1100 p_1101 p_1110 p_1111	1	0	1	0	1	0	0	0	0	1	1	1	1	1	1	1
43136	0.25	1	1	0	0	2	p_0000 p_0010 p_0100 p_1000	1	0	1	0	1	0	0	0	1	0	0	0	0	0	0	0
43137	0.3125	0	0	0	1	2	p_0000 p_0010 p_0100 p_1000 p_1111	1	0	1	0	1	0	0	0	1	0	0	0	0	0	0	1
43138	0.3125	1	1	0	1	2	p_0000 p_0010 p_0100 p_1000 p_1110	1	0	1	0	1	0	0	0	1	0	0	0	0	0	1	0
43139	0.375	0	0	0	2	2	p_0000 p_0010 p_0100 p_1000 p_1110 p_1111	1	0	1	0	1	0	0	0	1	0	0	0	0	0	1	1
43140	0.3125	1	1	0	1	2	p_0000 p_0010 p_0100 p_1000 p_1101	1	0	1	0	1	0	0	0	1	0	0	0	0	1	0	0
43141	0.375	0	0	0	2	2	p_0000 p_0010 p_0100 p_1000 p_1101 p_1111	1	0	1	0	1	0	0	0	1	0	0	0	0	1	0	1
43142	0.375	0	0	0	2	2	p_0000 p_0010 p_0100 p_1000 p_1101 p_1110	1	0	1	0	1	0	0	0	1	0	0	0	0	1	1	0
43143	0.4375	0	0	0	3	2	p_0000 p_0010 p_0100 p_1000 p_1101 p_1110 p_1111	1	0	1	0	1	0	0	0	1	0	0	0	0	1	1	1
43144	0.3125	1	1	0	0	1	p_0000 p_0010 p_0100 p_1000 p_1100	1	0	1	0	1	0	0	0	1	0	0	0	1	0	0	0
43145	0.375	0	0	0	1	1	p_0000 p_0010 p_0100 p_1000 p_1100 p_1111	1	0	1	0	1	0	0	0	1	0	0	0	1	0	0	1
43146	0.375	1	1	0	1	1	p_0000 p_0010 p_0100 p_1000 p_1100 p_1110	1	0	1	0	1	0	0	0	1	0	0	0	1	0	1	0
43147	0.4375	0	0	0	2	1	p_0000 p_0010 p_0100 p_1000 p_1100 p_1110 p_1111	1	0	1	0	1	0	0	0	1	0	0	0	1	0	1	1
43148	0.375	1	1	0	1	1	p_0000 p_0010 p_0100 p_1000 p_1100 p_1101	1	0	1	0	1	0	0	0	1	0	0	0	1	1	0	0
43149	0.4375	0	0	0	2	1	p_0000 p_0010 p_0100 p_1000 p_1100 p_1101 p_1111	1	0	1	0	1	0	0	0	1	0	0	0	1	1	0	1
43150	0.4375	0	0	0	2	1	p_0000 p_0010 p_0100 p_1000 p_1100 p_1101 p_1110	1	0	1	0	1	0	0	0	1	0	0	0	1	1	1	0
43151	0.5	0	0	0	3	1	p_0000 p_0010 p_0100 p_1000 p_1100 p_1101 p_1110 p_1111	1	0	1	0	1	0	0	0	1	0	0	0	1	1	1	1
43152	0.3125	1	1	0	1	2	p_0000 p_0010 p_0100 p_1000 p_1011	1	0	1	0	1	0	0	0	1	0	0	1	0	0	0	0
43153	0.375	0	0	0	2	2	p_0000 p_0010 p_0100 p_1000 p_1011 p_1111	1	0	1	0	1	0	0	0	1	0	0	1	0	0	0	1
43154	0.375	0	0	0	2	2	p_0000 p_0010 p_0100 p_1000 p_1011 p_1110	1	0	1	0	1	0	0	0	1	0	0	1	0	0	1	0
43155	0.4375	0	0	0	3	2	p_0000 p_0010 p_0100 p_1000 p_1011 p_1110 p_1111	1	0	1	0	1	0	0	0	1	0	0	1	0	0	1	1
43156	0.375	0	0	0	2	2	p_0000 p_0010 p_0100 p_1000 p_1011 p_1101	1	0	1	0	1	0	0	0	1	0	0	1	0	1	0	0
43157	0.4375	0	0	0	3	2	p_0000 p_0010 p_0100 p_1000 p_1011 p_1101 p_1111	1	0	1	0	1	0	0	0	1	0	0	1	0	1	0	1
43158	0.4375	0	0	0	3	2	p_0000 p_0010 p_0100 p_1000 p_1011 p_1101 p_1110	1	0	1	0	1	0	0	0	1	0	0	1	0	1	1	0
43159	0.5	0	0	0	4	2	p_0000 p_0010 p_0100 p_1000 p_1011 p_1101 p_1110 p_1111	1	0	1	0	1	0	0	0	1	0	0	1	0	1	1	1
43160	0.375	0	0	0	1	1	p_0000 p_0010 p_0100 p_1000 p_1011 p_1100	1	0	1	0	1	0	0	0	1	0	0	1	1	0	0	0
43161	0.4375	0	0	0	2	1	p_0000 p_0010 p_0100 p_1000 p_1011 p_1100 p_1111	1	0	1	0	1	0	0	0	1	0	0	1	1	0	0	1
43162	0.4375	0	0	0	2	1	p_0000 p_0010 p_0100 p_1000 p_1011 p_1100 p_1110	1	0	1	0	1	0	0	0	1	0	0	1	1	0	1	0
43163	0.5	0	0	0	3	1	p_0000 p_0010 p_0100 p_1000 p_1011 p_1100 p_1110 p_1111	1	0	1	0	1	0	0	0	1	0	0	1	1	0	1	1
43164	0.4375	0	0	0	2	1	p_0000 p_0010 p_0100 p_1000 p_1011 p_1100 p_1101	1	0	1	0	1	0	0	0	1	0	0	1	1	1	0	0
43165	0.5	0	0	0	3	1	p_0000 p_0010 p_0100 p_1000 p_1011 p_1100 p_1101 p_1111	1	0	1	0	1	0	0	0	1	0	0	1	1	1	0	1
43166	0.5	0	0	0	3	1	p_0000 p_0010 p_0100 p_1000 p_1011 p_1100 p_1101 p_1110	1	0	1	0	1	0	0	0	1	0	0	1	1	1	1	0
43167	0.5625	0	0	0	4	1	p_0000 p_0010 p_0100 p_1000 p_1011 p_1100 p_1101 p_1110 p_1111	1	0	1	0	1	0	0	0	1	0	0	1	1	1	1	1
43168	0.3125	1	1	0	0	1	p_0000 p_0010 p_0100 p_1000 p_1010	1	0	1	0	1	0	0	0	1	0	1	0	0	0	0	0
43169	0.375	0	0	0	1	1	p_0000 p_0010 p_0100 p_1000 p_1010 p_1111	1	0	1	0	1	0	0	0	1	0	1	0	0	0	0	1
43170	0.375	1	1	0	1	1	p_0000 p_0010 p_0100 p_1000 p_1010 p_1110	1	0	1	0	1	0	0	0	1	0	1	0	0	0	1	0
43171	0.4375	0	0	0	2	1	p_0000 p_0010 p_0100 p_1000 p_1010 p_1110 p_1111	1	0	1	0	1	0	0	0	1	0	1	0	0	0	1	1
43172	0.375	0	0	0	1	1	p_0000 p_0010 p_0100 p_1000 p_1010 p_1101	1	0	1	0	1	0	0	0	1	0	1	0	0	1	0	0
43173	0.4375	0	0	0	2	1	p_0000 p_0010 p_0100 p_1000 p_1010 p_1101 p_1111	1	0	1	0	1	0	0	0	1	0	1	0	0	1	0	1
43174	0.4375	0	0	0	2	1	p_0000 p_0010 p_0100 p_1000 p_1010 p_1101 p_1110	1	0	1	0	1	0	0	0	1	0	1	0	0	1	1	0
43175	0.5	0	0	0	3	1	p_0000 p_0010 p_0100 p_1000 p_1010 p_1101 p_1110 p_1111	1	0	1	0	1	0	0	0	1	0	1	0	0	1	1	1
43176	0.375	1	1	0	0	0	p_0000 p_0010 p_0100 p_1000 p_1010 p_1100	1	0	1	0	1	0	0	0	1	0	1	0	1	0	0	0
43177	0.4375	0	0	0	1	0	p_0000 p_0010 p_0100 p_1000 p_1010 p_1100 p_1111	1	0	1	0	1	0	0	0	1	0	1	0	1	0	0	1
43178	0.4375	1	1	0	1	0	p_0000 p_0010 p_0100 p_1000 p_1010 p_1100 p_1110	1	0	1	0	1	0	0	0	1	0	1	0	1	0	1	0
43179	0.5	0	0	0	2	0	p_0000 p_0010 p_0100 p_1000 p_1010 p_1100 p_1110 p_1111	1	0	1	0	1	0	0	0	1	0	1	0	1	0	1	1
43180	0.4375	0	0	0	1	0	p_0000 p_0010 p_0100 p_1000 p_1010 p_1100 p_1101	1	0	1	0	1	0	0	0	1	0	1	0	1	1	0	0
43181	0.5	0	0	0	2	0	p_0000 p_0010 p_0100 p_1000 p_1010 p_1100 p_1101 p_1111	1	0	1	0	1	0	0	0	1	0	1	0	1	1	0	1
43182	0.5	0	0	0	2	0	p_0000 p_0010 p_0100 p_1000 p_1010 p_1100 p_1101 p_1110	1	0	1	0	1	0	0	0	1	0	1	0	1	1	1	0
43183	0.5625	0	0	0	3	0	p_0000 p_0010 p_0100 p_1000 p_1010 p_1100 p_1101 p_1110 p_1111	1	0	1	0	1	0	0	0	1	0	1	0	1	1	1	1
43184	0.375	1	1	0	1	1	p_0000 p_0010 p_0100 p_1000 p_1010 p_1011	1	0	1	0	1	0	0	0	1	0	1	1	0	0	0	0
43185	0.4375	0	0	0	2	1	p_0000 p_0010 p_0100 p_1000 p_1010 p_1011 p_1111	1	0	1	0	1	0	0	0	1	0	1	1	0	0	0	1
43186	0.4375	0	0	0	2	1	p_0000 p_0010 p_0100 p_1000 p_1010 p_1011 p_1110	1	0	1	0	1	0	0	0	1	0	1	1	0	0	1	0
43187	0.5	0	0	0	3	1	p_0000 p_0010 p_0100 p_1000 p_1010 p_1011 p_1110 p_1111	1	0	1	0	1	0	0	0	1	0	1	1	0	0	1	1
43188	0.4375	0	0	0	2	1	p_0000 p_0010 p_0100 p_1000 p_1010 p_1011 p_1101	1	0	1	0	1	0	0	0	1	0	1	1	0	1	0	0
43189	0.5	0	0	0	3	1	p_0000 p_0010 p_0100 p_1000 p_1010 p_1011 p_1101 p_1111	1	0	1	0	1	0	0	0	1	0	1	1	0	1	0	1
43190	0.5	0	0	0	3	1	p_0000 p_0010 p_0100 p_1000 p_1010 p_1011 p_1101 p_1110	1	0	1	0	1	0	0	0	1	0	1	1	0	1	1	0
43191	0.5625	0	0	0	4	1	p_0000 p_0010 p_0100 p_1000 p_1010 p_1011 p_1101 p_1110 p_1111	1	0	1	0	1	0	0	0	1	0	1	1	0	1	1	1
43192	0.4375	0	0	0	1	0	p_0000 p_0010 p_0100 p_1000 p_1010 p_1011 p_1100	1	0	1	0	1	0	0	0	1	0	1	1	1	0	0	0
43193	0.5	0	0	0	2	0	p_0000 p_0010 p_0100 p_1000 p_1010 p_1011 p_1100 p_1111	1	0	1	0	1	0	0	0	1	0	1	1	1	0	0	1
43194	0.5	0	0	0	2	0	p_0000 p_0010 p_0100 p_1000 p_1010 p_1011 p_1100 p_1110	1	0	1	0	1	0	0	0	1	0	1	1	1	0	1	0
43195	0.5625	0	0	0	3	0	p_0000 p_0010 p_0100 p_1000 p_1010 p_1011 p_1100 p_1110 p_1111	1	0	1	0	1	0	0	0	1	0	1	1	1	0	1	1
43196	0.5	0	0	0	2	0	p_0000 p_0010 p_0100 p_1000 p_1010 p_1011 p_1100 p_1101	1	0	1	0	1	0	0	0	1	0	1	1	1	1	0	0
43197	0.5625	0	0	0	3	0	p_0000 p_0010 p_0100 p_1000 p_1010 p_1011 p_1100 p_1101 p_1111	1	0	1	0	1	0	0	0	1	0	1	1	1	1	0	1
43198	0.5625	0	0	0	3	0	p_0000 p_0010 p_0100 p_1000 p_1010 p_1011 p_1100 p_1101 p_1110	1	0	1	0	1	0	0	0	1	0	1	1	1	1	1	0
43199	0.625	0	0	0	4	0	p_0000 p_0010 p_0100 p_1000 p_1010 p_1011 p_1100 p_1101 p_1110 p_1111	1	0	1	0	1	0	0	0	1	0	1	1	1	1	1	1
43200	0.3125	1	1	0	1	2	p_0000 p_0010 p_0100 p_1000 p_1001	1	0	1	0	1	0	0	0	1	1	0	0	0	0	0	0
43201	0.375	0	0	0	2	2	p_0000 p_0010 p_0100 p_1000 p_1001 p_1111	1	0	1	0	1	0	0	0	1	1	0	0	0	0	0	1
43202	0.375	0	0	0	2	2	p_0000 p_0010 p_0100 p_1000 p_1001 p_1110	1	0	1	0	1	0	0	0	1	1	0	0	0	0	1	0
43203	0.4375	0	0	0	3	2	p_0000 p_0010 p_0100 p_1000 p_1001 p_1110 p_1111	1	0	1	0	1	0	0	0	1	1	0	0	0	0	1	1
43204	0.375	1	1	0	2	2	p_0000 p_0010 p_0100 p_1000 p_1001 p_1101	1	0	1	0	1	0	0	0	1	1	0	0	0	1	0	0
43205	0.4375	0	0	0	3	2	p_0000 p_0010 p_0100 p_1000 p_1001 p_1101 p_1111	1	0	1	0	1	0	0	0	1	1	0	0	0	1	0	1
43206	0.4375	0	0	0	3	2	p_0000 p_0010 p_0100 p_1000 p_1001 p_1101 p_1110	1	0	1	0	1	0	0	0	1	1	0	0	0	1	1	0
43207	0.5	0	0	0	4	2	p_0000 p_0010 p_0100 p_1000 p_1001 p_1101 p_1110 p_1111	1	0	1	0	1	0	0	0	1	1	0	0	0	1	1	1
43208	0.375	1	1	0	1	1	p_0000 p_0010 p_0100 p_1000 p_1001 p_1100	1	0	1	0	1	0	0	0	1	1	0	0	1	0	0	0
43209	0.4375	0	0	0	2	1	p_0000 p_0010 p_0100 p_1000 p_1001 p_1100 p_1111	1	0	1	0	1	0	0	0	1	1	0	0	1	0	0	1
43210	0.4375	0	0	0	2	1	p_0000 p_0010 p_0100 p_1000 p_1001 p_1100 p_1110	1	0	1	0	1	0	0	0	1	1	0	0	1	0	1	0
43211	0.5	0	0	0	3	1	p_0000 p_0010 p_0100 p_1000 p_1001 p_1100 p_1110 p_1111	1	0	1	0	1	0	0	0	1	1	0	0	1	0	1	1
43212	0.4375	1	1	0	2	1	p_0000 p_0010 p_0100 p_1000 p_1001 p_1100 p_1101	1	0	1	0	1	0	0	0	1	1	0	0	1	1	0	0
43213	0.5	0	0	0	3	1	p_0000 p_0010 p_0100 p_1000 p_1001 p_1100 p_1101 p_1111	1	0	1	0	1	0	0	0	1	1	0	0	1	1	0	1
43214	0.5	0	0	0	3	1	p_0000 p_0010 p_0100 p_1000 p_1001 p_1100 p_1101 p_1110	1	0	1	0	1	0	0	0	1	1	0	0	1	1	1	0
43215	0.5625	0	0	0	4	1	p_0000 p_0010 p_0100 p_1000 p_1001 p_1100 p_1101 p_1110 p_1111	1	0	1	0	1	0	0	0	1	1	0	0	1	1	1	1
43216	0.375	1	1	0	2	2	p_0000 p_0010 p_0100 p_1000 p_1001 p_1011	1	0	1	0	1	0	0	0	1	1	0	1	0	0	0	0
43217	0.4375	0	0	0	3	2	p_0000 p_0010 p_0100 p_1000 p_1001 p_1011 p_1111	1	0	1	0	1	0	0	0	1	1	0	1	0	0	0	1
43218	0.4375	0	0	0	3	2	p_0000 p_0010 p_0100 p_1000 p_1001 p_1011 p_1110	1	0	1	0	1	0	0	0	1	1	0	1	0	0	1	0
43219	0.5	0	0	0	4	2	p_0000 p_0010 p_0100 p_1000 p_1001 p_1011 p_1110 p_1111	1	0	1	0	1	0	0	0	1	1	0	1	0	0	1	1
43220	0.4375	0	0	0	3	2	p_0000 p_0010 p_0100 p_1000 p_1001 p_1011 p_1101	1	0	1	0	1	0	0	0	1	1	0	1	0	1	0	0
43221	0.5	0	0	0	4	2	p_0000 p_0010 p_0100 p_1000 p_1001 p_1011 p_1101 p_1111	1	0	1	0	1	0	0	0	1	1	0	1	0	1	0	1
43222	0.5	0	0	0	4	2	p_0000 p_0010 p_0100 p_1000 p_1001 p_1011 p_1101 p_1110	1	0	1	0	1	0	0	0	1	1	0	1	0	1	1	0
43223	0.5625	0	0	0	5	2	p_0000 p_0010 p_0100 p_1000 p_1001 p_1011 p_1101 p_1110 p_1111	1	0	1	0	1	0	0	0	1	1	0	1	0	1	1	1
43224	0.4375	0	0	0	2	1	p_0000 p_0010 p_0100 p_1000 p_1001 p_1011 p_1100	1	0	1	0	1	0	0	0	1	1	0	1	1	0	0	0
43225	0.5	0	0	0	3	1	p_0000 p_0010 p_0100 p_1000 p_1001 p_1011 p_1100 p_1111	1	0	1	0	1	0	0	0	1	1	0	1	1	0	0	1
43226	0.5	0	0	0	3	1	p_0000 p_0010 p_0100 p_1000 p_1001 p_1011 p_1100 p_1110	1	0	1	0	1	0	0	0	1	1	0	1	1	0	1	0
43227	0.5625	0	0	0	4	1	p_0000 p_0010 p_0100 p_1000 p_1001 p_1011 p_1100 p_1110 p_1111	1	0	1	0	1	0	0	0	1	1	0	1	1	0	1	1
43228	0.5	0	0	0	3	1	p_0000 p_0010 p_0100 p_1000 p_1001 p_1011 p_1100 p_1101	1	0	1	0	1	0	0	0	1	1	0	1	1	1	0	0
43229	0.5625	0	0	0	4	1	p_0000 p_0010 p_0100 p_1000 p_1001 p_1011 p_1100 p_1101 p_1111	1	0	1	0	1	0	0	0	1	1	0	1	1	1	0	1
43230	0.5625	0	0	0	4	1	p_0000 p_0010 p_0100 p_1000 p_1001 p_1011 p_1100 p_1101 p_1110	1	0	1	0	1	0	0	0	1	1	0	1	1	1	1	0
43231	0.625	0	0	0	5	1	p_0000 p_0010 p_0100 p_1000 p_1001 p_1011 p_1100 p_1101 p_1110 p_1111	1	0	1	0	1	0	0	0	1	1	0	1	1	1	1	1
43232	0.375	1	1	0	1	1	p_0000 p_0010 p_0100 p_1000 p_1001 p_1010	1	0	1	0	1	0	0	0	1	1	1	0	0	0	0	0
43233	0.4375	0	0	0	2	1	p_0000 p_0010 p_0100 p_1000 p_1001 p_1010 p_1111	1	0	1	0	1	0	0	0	1	1	1	0	0	0	0	1
43234	0.4375	0	0	0	2	1	p_0000 p_0010 p_0100 p_1000 p_1001 p_1010 p_1110	1	0	1	0	1	0	0	0	1	1	1	0	0	0	1	0
43235	0.5	0	0	0	3	1	p_0000 p_0010 p_0100 p_1000 p_1001 p_1010 p_1110 p_1111	1	0	1	0	1	0	0	0	1	1	1	0	0	0	1	1
43236	0.4375	0	0	0	2	1	p_0000 p_0010 p_0100 p_1000 p_1001 p_1010 p_1101	1	0	1	0	1	0	0	0	1	1	1	0	0	1	0	0
43237	0.5	0	0	0	3	1	p_0000 p_0010 p_0100 p_1000 p_1001 p_1010 p_1101 p_1111	1	0	1	0	1	0	0	0	1	1	1	0	0	1	0	1
43238	0.5	0	0	0	3	1	p_0000 p_0010 p_0100 p_1000 p_1001 p_1010 p_1101 p_1110	1	0	1	0	1	0	0	0	1	1	1	0	0	1	1	0
43239	0.5625	0	0	0	4	1	p_0000 p_0010 p_0100 p_1000 p_1001 p_1010 p_1101 p_1110 p_1111	1	0	1	0	1	0	0	0	1	1	1	0	0	1	1	1
43240	0.4375	0	0	0	1	0	p_0000 p_0010 p_0100 p_1000 p_1001 p_1010 p_1100	1	0	1	0	1	0	0	0	1	1	1	0	1	0	0	0
43241	0.5	0	0	0	2	0	p_0000 p_0010 p_0100 p_1000 p_1001 p_1010 p_1100 p_1111	1	0	1	0	1	0	0	0	1	1	1	0	1	0	0	1
43242	0.5	0	0	0	2	0	p_0000 p_0010 p_0100 p_1000 p_1001 p_1010 p_1100 p_1110	1	0	1	0	1	0	0	0	1	1	1	0	1	0	1	0
43243	0.5625	0	0	0	3	0	p_0000 p_0010 p_0100 p_1000 p_1001 p_1010 p_1100 p_1110 p_1111	1	0	1	0	1	0	0	0	1	1	1	0	1	0	1	1
43244	0.5	0	0	0	2	0	p_0000 p_0010 p_0100 p_1000 p_1001 p_1010 p_1100 p_1101	1	0	1	0	1	0	0	0	1	1	1	0	1	1	0	0
43245	0.5625	0	0	0	3	0	p_0000 p_0010 p_0100 p_1000 p_1001 p_1010 p_1100 p_1101 p_1111	1	0	1	0	1	0	0	0	1	1	1	0	1	1	0	1
43246	0.5625	0	0	0	3	0	p_0000 p_0010 p_0100 p_1000 p_1001 p_1010 p_1100 p_1101 p_1110	1	0	1	0	1	0	0	0	1	1	1	0	1	1	1	0
43247	0.625	0	0	0	4	0	p_0000 p_0010 p_0100 p_1000 p_1001 p_1010 p_1100 p_1101 p_1110 p_1111	1	0	1	0	1	0	0	0	1	1	1	0	1	1	1	1
43248	0.4375	1	1	0	2	1	p_0000 p_0010 p_0100 p_1000 p_1001 p_1010 p_1011	1	0	1	0	1	0	0	0	1	1	1	1	0	0	0	0
43249	0.5	0	0	0	3	1	p_0000 p_0010 p_0100 p_1000 p_1001 p_1010 p_1011 p_1111	1	0	1	0	1	0	0	0	1	1	1	1	0	0	0	1
43250	0.5	0	0	0	3	1	p_0000 p_0010 p_0100 p_1000 p_1001 p_1010 p_1011 p_1110	1	0	1	0	1	0	0	0	1	1	1	1	0	0	1	0
43251	0.5625	0	0	0	4	1	p_0000 p_0010 p_0100 p_1000 p_1001 p_1010 p_1011 p_1110 p_1111	1	0	1	0	1	0	0	0	1	1	1	1	0	0	1	1
43252	0.5	0	0	0	3	1	p_0000 p_0010 p_0100 p_1000 p_1001 p_1010 p_1011 p_1101	1	0	1	0	1	0	0	0	1	1	1	1	0	1	0	0
43253	0.5625	0	0	0	4	1	p_0000 p_0010 p_0100 p_1000 p_1001 p_1010 p_1011 p_1101 p_1111	1	0	1	0	1	0	0	0	1	1	1	1	0	1	0	1
43254	0.5625	0	0	0	4	1	p_0000 p_0010 p_0100 p_1000 p_1001 p_1010 p_1011 p_1101 p_1110	1	0	1	0	1	0	0	0	1	1	1	1	0	1	1	0
43255	0.625	0	0	0	5	1	p_0000 p_0010 p_0100 p_1000 p_1001 p_1010 p_1011 p_1101 p_1110 p_1111	1	0	1	0	1	0	0	0	1	1	1	1	0	1	1	1
43256	0.5	0	0	0	2	0	p_0000 p_0010 p_0100 p_1000 p_1001 p_1010 p_1011 p_1100	1	0	1	0	1	0	0	0	1	1	1	1	1	0	0	0
43257	0.5625	0	0	0	3	0	p_0000 p_0010 p_0100 p_1000 p_1001 p_1010 p_1011 p_1100 p_1111	1	0	1	0	1	0	0	0	1	1	1	1	1	0	0	1
43258	0.5625	0	0	0	3	0	p_0000 p_0010 p_0100 p_1000 p_1001 p_1010 p_1011 p_1100 p_1110	1	0	1	0	1	0	0	0	1	1	1	1	1	0	1	0
43259	0.625	0	0	0	4	0	p_0000 p_0010 p_0100 p_1000 p_1001 p_1010 p_1011 p_1100 p_1110 p_1111	1	0	1	0	1	0	0	0	1	1	1	1	1	0	1	1
43260	0.5625	0	0	0	3	0	p_0000 p_0010 p_0100 p_1000 p_1001 p_1010 p_1011 p_1100 p_1101	1	0	1	0	1	0	0	0	1	1	1	1	1	1	0	0
43261	0.625	0	0	0	4	0	p_0000 p_0010 p_0100 p_1000 p_1001 p_1010 p_1011 p_1100 p_1101 p_1111	1	0	1	0	1	0	0	0	1	1	1	1	1	1	0	1
43262	0.625	0	0	0	4	0	p_0000 p_0010 p_0100 p_1000 p_1001 p_1010 p_1011 p_1100 p_1101 p_1110	1	0	1	0	1	0	0	0	1	1	1	1	1	1	1	0
43263	0.6875	0	0	0	5	0	p_0000 p_0010 p_0100 p_1000 p_1001 p_1010 p_1011 p_1100 p_1101 p_1110 p_1111	1	0	1	0	1	0	0	0	1	1	1	1	1	1	1	1
43264	0.25	1	1	1	0	4	p_0000 p_0010 p_0100 p_0111	1	0	1	0	1	0	0	1	0	0	0	0	0	0	0	0
43265	0.3125	0	0	0	0	3	p_0000 p_0010 p_0100 p_0111 p_1111	1	0	1	0	1	0	0	1	0	0	0	0	0	0	0	1
43266	0.3125	0	0	1	1	4	p_0000 p_0010 p_0100 p_0111 p_1110	1	0	1	0	1	0	0	1	0	0	0	0	0	0	1	0
43267	0.375	0	0	0	1	3	p_0000 p_0010 p_0100 p_0111 p_1110 p_1111	1	0	1	0	1	0	0	1	0	0	0	0	0	0	1	1
43268	0.3125	0	0	1	1	4	p_0000 p_0010 p_0100 p_0111 p_1101	1	0	1	0	1	0	0	1	0	0	0	0	0	1	0	0
43269	0.375	0	0	0	1	3	p_0000 p_0010 p_0100 p_0111 p_1101 p_1111	1	0	1	0	1	0	0	1	0	0	0	0	0	1	0	1
43270	0.375	0	0	1	2	4	p_0000 p_0010 p_0100 p_0111 p_1101 p_1110	1	0	1	0	1	0	0	1	0	0	0	0	0	1	1	0
43271	0.4375	0	0	0	2	3	p_0000 p_0010 p_0100 p_0111 p_1101 p_1110 p_1111	1	0	1	0	1	0	0	1	0	0	0	0	0	1	1	1
43272	0.3125	0	0	0	0	3	p_0000 p_0010 p_0100 p_0111 p_1100	1	0	1	0	1	0	0	1	0	0	0	0	1	0	0	0
43273	0.375	0	0	0	0	2	p_0000 p_0010 p_0100 p_0111 p_1100 p_1111	1	0	1	0	1	0	0	1	0	0	0	0	1	0	0	1
43274	0.375	0	0	0	1	3	p_0000 p_0010 p_0100 p_0111 p_1100 p_1110	1	0	1	0	1	0	0	1	0	0	0	0	1	0	1	0
43275	0.4375	0	0	0	1	2	p_0000 p_0010 p_0100 p_0111 p_1100 p_1110 p_1111	1	0	1	0	1	0	0	1	0	0	0	0	1	0	1	1
43276	0.375	0	0	0	1	3	p_0000 p_0010 p_0100 p_0111 p_1100 p_1101	1	0	1	0	1	0	0	1	0	0	0	0	1	1	0	0
43277	0.4375	0	0	0	1	2	p_0000 p_0010 p_0100 p_0111 p_1100 p_1101 p_1111	1	0	1	0	1	0	0	1	0	0	0	0	1	1	0	1
43278	0.4375	0	0	0	2	3	p_0000 p_0010 p_0100 p_0111 p_1100 p_1101 p_1110	1	0	1	0	1	0	0	1	0	0	0	0	1	1	1	0
43279	0.5	0	0	0	2	2	p_0000 p_0010 p_0100 p_0111 p_1100 p_1101 p_1110 p_1111	1	0	1	0	1	0	0	1	0	0	0	0	1	1	1	1
43280	0.3125	0	0	1	1	4	p_0000 p_0010 p_0100 p_0111 p_1011	1	0	1	0	1	0	0	1	0	0	0	1	0	0	0	0
43281	0.375	0	0	0	1	3	p_0000 p_0010 p_0100 p_0111 p_1011 p_1111	1	0	1	0	1	0	0	1	0	0	0	1	0	0	0	1
43282	0.375	0	0	1	2	4	p_0000 p_0010 p_0100 p_0111 p_1011 p_1110	1	0	1	0	1	0	0	1	0	0	0	1	0	0	1	0
43283	0.4375	0	0	0	2	3	p_0000 p_0010 p_0100 p_0111 p_1011 p_1110 p_1111	1	0	1	0	1	0	0	1	0	0	0	1	0	0	1	1
43284	0.375	0	0	1	2	4	p_0000 p_0010 p_0100 p_0111 p_1011 p_1101	1	0	1	0	1	0	0	1	0	0	0	1	0	1	0	0
43285	0.4375	0	0	0	2	3	p_0000 p_0010 p_0100 p_0111 p_1011 p_1101 p_1111	1	0	1	0	1	0	0	1	0	0	0	1	0	1	0	1
43286	0.4375	0	0	1	3	4	p_0000 p_0010 p_0100 p_0111 p_1011 p_1101 p_1110	1	0	1	0	1	0	0	1	0	0	0	1	0	1	1	0
43287	0.5	0	0	0	3	3	p_0000 p_0010 p_0100 p_0111 p_1011 p_1101 p_1110 p_1111	1	0	1	0	1	0	0	1	0	0	0	1	0	1	1	1
43288	0.375	0	0	0	1	3	p_0000 p_0010 p_0100 p_0111 p_1011 p_1100	1	0	1	0	1	0	0	1	0	0	0	1	1	0	0	0
43289	0.4375	0	0	0	1	2	p_0000 p_0010 p_0100 p_0111 p_1011 p_1100 p_1111	1	0	1	0	1	0	0	1	0	0	0	1	1	0	0	1
43290	0.4375	0	0	0	2	3	p_0000 p_0010 p_0100 p_0111 p_1011 p_1100 p_1110	1	0	1	0	1	0	0	1	0	0	0	1	1	0	1	0
43291	0.5	0	0	0	2	2	p_0000 p_0010 p_0100 p_0111 p_1011 p_1100 p_1110 p_1111	1	0	1	0	1	0	0	1	0	0	0	1	1	0	1	1
43292	0.4375	0	0	0	2	3	p_0000 p_0010 p_0100 p_0111 p_1011 p_1100 p_1101	1	0	1	0	1	0	0	1	0	0	0	1	1	1	0	0
43293	0.5	0	0	0	2	2	p_0000 p_0010 p_0100 p_0111 p_1011 p_1100 p_1101 p_1111	1	0	1	0	1	0	0	1	0	0	0	1	1	1	0	1
43294	0.5	0	0	0	3	3	p_0000 p_0010 p_0100 p_0111 p_1011 p_1100 p_1101 p_1110	1	0	1	0	1	0	0	1	0	0	0	1	1	1	1	0
43295	0.5625	0	0	0	3	2	p_0000 p_0010 p_0100 p_0111 p_1011 p_1100 p_1101 p_1110 p_1111	1	0	1	0	1	0	0	1	0	0	0	1	1	1	1	1
43296	0.3125	0	0	0	0	3	p_0000 p_0010 p_0100 p_0111 p_1010	1	0	1	0	1	0	0	1	0	0	1	0	0	0	0	0
43297	0.375	0	0	0	0	2	p_0000 p_0010 p_0100 p_0111 p_1010 p_1111	1	0	1	0	1	0	0	1	0	0	1	0	0	0	0	1
43298	0.375	0	0	0	1	3	p_0000 p_0010 p_0100 p_0111 p_1010 p_1110	1	0	1	0	1	0	0	1	0	0	1	0	0	0	1	0
43299	0.4375	0	0	0	1	2	p_0000 p_0010 p_0100 p_0111 p_1010 p_1110 p_1111	1	0	1	0	1	0	0	1	0	0	1	0	0	0	1	1
43300	0.375	0	0	0	1	3	p_0000 p_0010 p_0100 p_0111 p_1010 p_1101	1	0	1	0	1	0	0	1	0	0	1	0	0	1	0	0
43301	0.4375	0	0	0	1	2	p_0000 p_0010 p_0100 p_0111 p_1010 p_1101 p_1111	1	0	1	0	1	0	0	1	0	0	1	0	0	1	0	1
43302	0.4375	0	0	0	2	3	p_0000 p_0010 p_0100 p_0111 p_1010 p_1101 p_1110	1	0	1	0	1	0	0	1	0	0	1	0	0	1	1	0
43303	0.5	0	0	0	2	2	p_0000 p_0010 p_0100 p_0111 p_1010 p_1101 p_1110 p_1111	1	0	1	0	1	0	0	1	0	0	1	0	0	1	1	1
43304	0.375	0	0	0	0	2	p_0000 p_0010 p_0100 p_0111 p_1010 p_1100	1	0	1	0	1	0	0	1	0	0	1	0	1	0	0	0
43305	0.4375	0	0	0	0	1	p_0000 p_0010 p_0100 p_0111 p_1010 p_1100 p_1111	1	0	1	0	1	0	0	1	0	0	1	0	1	0	0	1
43306	0.4375	0	0	0	1	2	p_0000 p_0010 p_0100 p_0111 p_1010 p_1100 p_1110	1	0	1	0	1	0	0	1	0	0	1	0	1	0	1	0
43307	0.5	0	0	0	1	1	p_0000 p_0010 p_0100 p_0111 p_1010 p_1100 p_1110 p_1111	1	0	1	0	1	0	0	1	0	0	1	0	1	0	1	1
43308	0.4375	0	0	0	1	2	p_0000 p_0010 p_0100 p_0111 p_1010 p_1100 p_1101	1	0	1	0	1	0	0	1	0	0	1	0	1	1	0	0
43309	0.5	0	0	0	1	1	p_0000 p_0010 p_0100 p_0111 p_1010 p_1100 p_1101 p_1111	1	0	1	0	1	0	0	1	0	0	1	0	1	1	0	1
43310	0.5	0	0	0	2	2	p_0000 p_0010 p_0100 p_0111 p_1010 p_1100 p_1101 p_1110	1	0	1	0	1	0	0	1	0	0	1	0	1	1	1	0
43311	0.5625	0	0	0	2	1	p_0000 p_0010 p_0100 p_0111 p_1010 p_1100 p_1101 p_1110 p_1111	1	0	1	0	1	0	0	1	0	0	1	0	1	1	1	1
43312	0.375	0	0	0	1	3	p_0000 p_0010 p_0100 p_0111 p_1010 p_1011	1	0	1	0	1	0	0	1	0	0	1	1	0	0	0	0
43313	0.4375	0	0	0	1	2	p_0000 p_0010 p_0100 p_0111 p_1010 p_1011 p_1111	1	0	1	0	1	0	0	1	0	0	1	1	0	0	0	1
43314	0.4375	0	0	0	2	3	p_0000 p_0010 p_0100 p_0111 p_1010 p_1011 p_1110	1	0	1	0	1	0	0	1	0	0	1	1	0	0	1	0
43315	0.5	0	0	0	2	2	p_0000 p_0010 p_0100 p_0111 p_1010 p_1011 p_1110 p_1111	1	0	1	0	1	0	0	1	0	0	1	1	0	0	1	1
43316	0.4375	0	0	0	2	3	p_0000 p_0010 p_0100 p_0111 p_1010 p_1011 p_1101	1	0	1	0	1	0	0	1	0	0	1	1	0	1	0	0
43317	0.5	0	0	0	2	2	p_0000 p_0010 p_0100 p_0111 p_1010 p_1011 p_1101 p_1111	1	0	1	0	1	0	0	1	0	0	1	1	0	1	0	1
43318	0.5	0	0	0	3	3	p_0000 p_0010 p_0100 p_0111 p_1010 p_1011 p_1101 p_1110	1	0	1	0	1	0	0	1	0	0	1	1	0	1	1	0
43319	0.5625	0	0	0	3	2	p_0000 p_0010 p_0100 p_0111 p_1010 p_1011 p_1101 p_1110 p_1111	1	0	1	0	1	0	0	1	0	0	1	1	0	1	1	1
43320	0.4375	0	0	0	1	2	p_0000 p_0010 p_0100 p_0111 p_1010 p_1011 p_1100	1	0	1	0	1	0	0	1	0	0	1	1	1	0	0	0
43321	0.5	0	0	0	1	1	p_0000 p_0010 p_0100 p_0111 p_1010 p_1011 p_1100 p_1111	1	0	1	0	1	0	0	1	0	0	1	1	1	0	0	1
43322	0.5	0	0	0	2	2	p_0000 p_0010 p_0100 p_0111 p_1010 p_1011 p_1100 p_1110	1	0	1	0	1	0	0	1	0	0	1	1	1	0	1	0
43323	0.5625	0	0	0	2	1	p_0000 p_0010 p_0100 p_0111 p_1010 p_1011 p_1100 p_1110 p_1111	1	0	1	0	1	0	0	1	0	0	1	1	1	0	1	1
43324	0.5	0	0	0	2	2	p_0000 p_0010 p_0100 p_0111 p_1010 p_1011 p_1100 p_1101	1	0	1	0	1	0	0	1	0	0	1	1	1	1	0	0
43325	0.5625	0	0	0	2	1	p_0000 p_0010 p_0100 p_0111 p_1010 p_1011 p_1100 p_1101 p_1111	1	0	1	0	1	0	0	1	0	0	1	1	1	1	0	1
43326	0.5625	0	0	0	3	2	p_0000 p_0010 p_0100 p_0111 p_1010 p_1011 p_1100 p_1101 p_1110	1	0	1	0	1	0	0	1	0	0	1	1	1	1	1	0
43327	0.625	0	0	0	3	1	p_0000 p_0010 p_0100 p_0111 p_1010 p_1011 p_1100 p_1101 p_1110 p_1111	1	0	1	0	1	0	0	1	0	0	1	1	1	1	1	1
43328	0.3125	0	0	1	1	4	p_0000 p_0010 p_0100 p_0111 p_1001	1	0	1	0	1	0	0	1	0	1	0	0	0	0	0	0
43329	0.375	0	0	0	1	3	p_0000 p_0010 p_0100 p_0111 p_1001 p_1111	1	0	1	0	1	0	0	1	0	1	0	0	0	0	0	1
43330	0.375	0	0	1	2	4	p_0000 p_0010 p_0100 p_0111 p_1001 p_1110	1	0	1	0	1	0	0	1	0	1	0	0	0	0	1	0
43331	0.4375	0	0	0	2	3	p_0000 p_0010 p_0100 p_0111 p_1001 p_1110 p_1111	1	0	1	0	1	0	0	1	0	1	0	0	0	0	1	1
43332	0.375	0	0	1	2	4	p_0000 p_0010 p_0100 p_0111 p_1001 p_1101	1	0	1	0	1	0	0	1	0	1	0	0	0	1	0	0
43333	0.4375	0	0	0	2	3	p_0000 p_0010 p_0100 p_0111 p_1001 p_1101 p_1111	1	0	1	0	1	0	0	1	0	1	0	0	0	1	0	1
43334	0.4375	0	0	1	3	4	p_0000 p_0010 p_0100 p_0111 p_1001 p_1101 p_1110	1	0	1	0	1	0	0	1	0	1	0	0	0	1	1	0
43335	0.5	0	0	0	3	3	p_0000 p_0010 p_0100 p_0111 p_1001 p_1101 p_1110 p_1111	1	0	1	0	1	0	0	1	0	1	0	0	0	1	1	1
43336	0.375	0	0	0	1	3	p_0000 p_0010 p_0100 p_0111 p_1001 p_1100	1	0	1	0	1	0	0	1	0	1	0	0	1	0	0	0
43337	0.4375	0	0	0	1	2	p_0000 p_0010 p_0100 p_0111 p_1001 p_1100 p_1111	1	0	1	0	1	0	0	1	0	1	0	0	1	0	0	1
43338	0.4375	0	0	0	2	3	p_0000 p_0010 p_0100 p_0111 p_1001 p_1100 p_1110	1	0	1	0	1	0	0	1	0	1	0	0	1	0	1	0
43339	0.5	0	0	0	2	2	p_0000 p_0010 p_0100 p_0111 p_1001 p_1100 p_1110 p_1111	1	0	1	0	1	0	0	1	0	1	0	0	1	0	1	1
43340	0.4375	0	0	0	2	3	p_0000 p_0010 p_0100 p_0111 p_1001 p_1100 p_1101	1	0	1	0	1	0	0	1	0	1	0	0	1	1	0	0
43341	0.5	0	0	0	2	2	p_0000 p_0010 p_0100 p_0111 p_1001 p_1100 p_1101 p_1111	1	0	1	0	1	0	0	1	0	1	0	0	1	1	0	1
43342	0.5	0	0	0	3	3	p_0000 p_0010 p_0100 p_0111 p_1001 p_1100 p_1101 p_1110	1	0	1	0	1	0	0	1	0	1	0	0	1	1	1	0
43343	0.5625	0	0	0	3	2	p_0000 p_0010 p_0100 p_0111 p_1001 p_1100 p_1101 p_1110 p_1111	1	0	1	0	1	0	0	1	0	1	0	0	1	1	1	1
43344	0.375	0	0	1	2	4	p_0000 p_0010 p_0100 p_0111 p_1001 p_1011	1	0	1	0	1	0	0	1	0	1	0	1	0	0	0	0
43345	0.4375	0	0	0	2	3	p_0000 p_0010 p_0100 p_0111 p_1001 p_1011 p_1111	1	0	1	0	1	0	0	1	0	1	0	1	0	0	0	1
43346	0.4375	0	0	1	3	4	p_0000 p_0010 p_0100 p_0111 p_1001 p_1011 p_1110	1	0	1	0	1	0	0	1	0	1	0	1	0	0	1	0
43347	0.5	0	0	0	3	3	p_0000 p_0010 p_0100 p_0111 p_1001 p_1011 p_1110 p_1111	1	0	1	0	1	0	0	1	0	1	0	1	0	0	1	1
43348	0.4375	0	0	1	3	4	p_0000 p_0010 p_0100 p_0111 p_1001 p_1011 p_1101	1	0	1	0	1	0	0	1	0	1	0	1	0	1	0	0
43349	0.5	0	0	0	3	3	p_0000 p_0010 p_0100 p_0111 p_1001 p_1011 p_1101 p_1111	1	0	1	0	1	0	0	1	0	1	0	1	0	1	0	1
43350	0.5	0	0	1	4	4	p_0000 p_0010 p_0100 p_0111 p_1001 p_1011 p_1101 p_1110	1	0	1	0	1	0	0	1	0	1	0	1	0	1	1	0
43351	0.5625	0	0	0	4	3	p_0000 p_0010 p_0100 p_0111 p_1001 p_1011 p_1101 p_1110 p_1111	1	0	1	0	1	0	0	1	0	1	0	1	0	1	1	1
43352	0.4375	0	0	0	2	3	p_0000 p_0010 p_0100 p_0111 p_1001 p_1011 p_1100	1	0	1	0	1	0	0	1	0	1	0	1	1	0	0	0
43353	0.5	0	0	0	2	2	p_0000 p_0010 p_0100 p_0111 p_1001 p_1011 p_1100 p_1111	1	0	1	0	1	0	0	1	0	1	0	1	1	0	0	1
43354	0.5	0	0	0	3	3	p_0000 p_0010 p_0100 p_0111 p_1001 p_1011 p_1100 p_1110	1	0	1	0	1	0	0	1	0	1	0	1	1	0	1	0
43355	0.5625	0	0	0	3	2	p_0000 p_0010 p_0100 p_0111 p_1001 p_1011 p_1100 p_1110 p_1111	1	0	1	0	1	0	0	1	0	1	0	1	1	0	1	1
43356	0.5	0	0	0	3	3	p_0000 p_0010 p_0100 p_0111 p_1001 p_1011 p_1100 p_1101	1	0	1	0	1	0	0	1	0	1	0	1	1	1	0	0
43357	0.5625	0	0	0	3	2	p_0000 p_0010 p_0100 p_0111 p_1001 p_1011 p_1100 p_1101 p_1111	1	0	1	0	1	0	0	1	0	1	0	1	1	1	0	1
43358	0.5625	0	0	0	4	3	p_0000 p_0010 p_0100 p_0111 p_1001 p_1011 p_1100 p_1101 p_1110	1	0	1	0	1	0	0	1	0	1	0	1	1	1	1	0
43359	0.625	0	0	0	4	2	p_0000 p_0010 p_0100 p_0111 p_1001 p_1011 p_1100 p_1101 p_1110 p_1111	1	0	1	0	1	0	0	1	0	1	0	1	1	1	1	1
43360	0.375	0	0	0	1	3	p_0000 p_0010 p_0100 p_0111 p_1001 p_1010	1	0	1	0	1	0	0	1	0	1	1	0	0	0	0	0
43361	0.4375	0	0	0	1	2	p_0000 p_0010 p_0100 p_0111 p_1001 p_1010 p_1111	1	0	1	0	1	0	0	1	0	1	1	0	0	0	0	1
43362	0.4375	0	0	0	2	3	p_0000 p_0010 p_0100 p_0111 p_1001 p_1010 p_1110	1	0	1	0	1	0	0	1	0	1	1	0	0	0	1	0
43363	0.5	0	0	0	2	2	p_0000 p_0010 p_0100 p_0111 p_1001 p_1010 p_1110 p_1111	1	0	1	0	1	0	0	1	0	1	1	0	0	0	1	1
43364	0.4375	0	0	0	2	3	p_0000 p_0010 p_0100 p_0111 p_1001 p_1010 p_1101	1	0	1	0	1	0	0	1	0	1	1	0	0	1	0	0
43365	0.5	0	0	0	2	2	p_0000 p_0010 p_0100 p_0111 p_1001 p_1010 p_1101 p_1111	1	0	1	0	1	0	0	1	0	1	1	0	0	1	0	1
43366	0.5	0	0	0	3	3	p_0000 p_0010 p_0100 p_0111 p_1001 p_1010 p_1101 p_1110	1	0	1	0	1	0	0	1	0	1	1	0	0	1	1	0
43367	0.5625	0	0	0	3	2	p_0000 p_0010 p_0100 p_0111 p_1001 p_1010 p_1101 p_1110 p_1111	1	0	1	0	1	0	0	1	0	1	1	0	0	1	1	1
43368	0.4375	0	0	0	1	2	p_0000 p_0010 p_0100 p_0111 p_1001 p_1010 p_1100	1	0	1	0	1	0	0	1	0	1	1	0	1	0	0	0
43369	0.5	0	0	0	1	1	p_0000 p_0010 p_0100 p_0111 p_1001 p_1010 p_1100 p_1111	1	0	1	0	1	0	0	1	0	1	1	0	1	0	0	1
43370	0.5	0	0	0	2	2	p_0000 p_0010 p_0100 p_0111 p_1001 p_1010 p_1100 p_1110	1	0	1	0	1	0	0	1	0	1	1	0	1	0	1	0
43371	0.5625	0	0	0	2	1	p_0000 p_0010 p_0100 p_0111 p_1001 p_1010 p_1100 p_1110 p_1111	1	0	1	0	1	0	0	1	0	1	1	0	1	0	1	1
43372	0.5	0	0	0	2	2	p_0000 p_0010 p_0100 p_0111 p_1001 p_1010 p_1100 p_1101	1	0	1	0	1	0	0	1	0	1	1	0	1	1	0	0
43373	0.5625	0	0	0	2	1	p_0000 p_0010 p_0100 p_0111 p_1001 p_1010 p_1100 p_1101 p_1111	1	0	1	0	1	0	0	1	0	1	1	0	1	1	0	1
43374	0.5625	0	0	0	3	2	p_0000 p_0010 p_0100 p_0111 p_1001 p_1010 p_1100 p_1101 p_1110	1	0	1	0	1	0	0	1	0	1	1	0	1	1	1	0
43375	0.625	0	0	0	3	1	p_0000 p_0010 p_0100 p_0111 p_1001 p_1010 p_1100 p_1101 p_1110 p_1111	1	0	1	0	1	0	0	1	0	1	1	0	1	1	1	1
43376	0.4375	0	0	0	2	3	p_0000 p_0010 p_0100 p_0111 p_1001 p_1010 p_1011	1	0	1	0	1	0	0	1	0	1	1	1	0	0	0	0
43377	0.5	0	0	0	2	2	p_0000 p_0010 p_0100 p_0111 p_1001 p_1010 p_1011 p_1111	1	0	1	0	1	0	0	1	0	1	1	1	0	0	0	1
43378	0.5	0	0	0	3	3	p_0000 p_0010 p_0100 p_0111 p_1001 p_1010 p_1011 p_1110	1	0	1	0	1	0	0	1	0	1	1	1	0	0	1	0
43379	0.5625	0	0	0	3	2	p_0000 p_0010 p_0100 p_0111 p_1001 p_1010 p_1011 p_1110 p_1111	1	0	1	0	1	0	0	1	0	1	1	1	0	0	1	1
43380	0.5	0	0	0	3	3	p_0000 p_0010 p_0100 p_0111 p_1001 p_1010 p_1011 p_1101	1	0	1	0	1	0	0	1	0	1	1	1	0	1	0	0
43381	0.5625	0	0	0	3	2	p_0000 p_0010 p_0100 p_0111 p_1001 p_1010 p_1011 p_1101 p_1111	1	0	1	0	1	0	0	1	0	1	1	1	0	1	0	1
43382	0.5625	0	0	0	4	3	p_0000 p_0010 p_0100 p_0111 p_1001 p_1010 p_1011 p_1101 p_1110	1	0	1	0	1	0	0	1	0	1	1	1	0	1	1	0
43383	0.625	0	0	0	4	2	p_0000 p_0010 p_0100 p_0111 p_1001 p_1010 p_1011 p_1101 p_1110 p_1111	1	0	1	0	1	0	0	1	0	1	1	1	0	1	1	1
43384	0.5	0	0	0	2	2	p_0000 p_0010 p_0100 p_0111 p_1001 p_1010 p_1011 p_1100	1	0	1	0	1	0	0	1	0	1	1	1	1	0	0	0
43385	0.5625	0	0	0	2	1	p_0000 p_0010 p_0100 p_0111 p_1001 p_1010 p_1011 p_1100 p_1111	1	0	1	0	1	0	0	1	0	1	1	1	1	0	0	1
43386	0.5625	0	0	0	3	2	p_0000 p_0010 p_0100 p_0111 p_1001 p_1010 p_1011 p_1100 p_1110	1	0	1	0	1	0	0	1	0	1	1	1	1	0	1	0
43387	0.625	0	0	0	3	1	p_0000 p_0010 p_0100 p_0111 p_1001 p_1010 p_1011 p_1100 p_1110 p_1111	1	0	1	0	1	0	0	1	0	1	1	1	1	0	1	1
43388	0.5625	0	0	0	3	2	p_0000 p_0010 p_0100 p_0111 p_1001 p_1010 p_1011 p_1100 p_1101	1	0	1	0	1	0	0	1	0	1	1	1	1	1	0	0
43389	0.625	0	0	0	3	1	p_0000 p_0010 p_0100 p_0111 p_1001 p_1010 p_1011 p_1100 p_1101 p_1111	1	0	1	0	1	0	0	1	0	1	1	1	1	1	0	1
43390	0.625	0	0	0	4	2	p_0000 p_0010 p_0100 p_0111 p_1001 p_1010 p_1011 p_1100 p_1101 p_1110	1	0	1	0	1	0	0	1	0	1	1	1	1	1	1	0
43391	0.6875	0	0	0	4	1	p_0000 p_0010 p_0100 p_0111 p_1001 p_1010 p_1011 p_1100 p_1101 p_1110 p_1111	1	0	1	0	1	0	0	1	0	1	1	1	1	1	1	1
43392	0.3125	1	1	0	0	3	p_0000 p_0010 p_0100 p_0111 p_1000	1	0	1	0	1	0	0	1	1	0	0	0	0	0	0	0
43393	0.375	0	0	0	0	2	p_0000 p_0010 p_0100 p_0111 p_1000 p_1111	1	0	1	0	1	0	0	1	1	0	0	0	0	0	0	1
43394	0.375	0	0	0	1	3	p_0000 p_0010 p_0100 p_0111 p_1000 p_1110	1	0	1	0	1	0	0	1	1	0	0	0	0	0	1	0
43395	0.4375	0	0	0	1	2	p_0000 p_0010 p_0100 p_0111 p_1000 p_1110 p_1111	1	0	1	0	1	0	0	1	1	0	0	0	0	0	1	1
43396	0.375	0	0	0	1	3	p_0000 p_0010 p_0100 p_0111 p_1000 p_1101	1	0	1	0	1	0	0	1	1	0	0	0	0	1	0	0
43397	0.4375	0	0	0	1	2	p_0000 p_0010 p_0100 p_0111 p_1000 p_1101 p_1111	1	0	1	0	1	0	0	1	1	0	0	0	0	1	0	1
43398	0.4375	0	0	0	2	3	p_0000 p_0010 p_0100 p_0111 p_1000 p_1101 p_1110	1	0	1	0	1	0	0	1	1	0	0	0	0	1	1	0
43399	0.5	0	0	0	2	2	p_0000 p_0010 p_0100 p_0111 p_1000 p_1101 p_1110 p_1111	1	0	1	0	1	0	0	1	1	0	0	0	0	1	1	1
43400	0.375	0	0	0	0	2	p_0000 p_0010 p_0100 p_0111 p_1000 p_1100	1	0	1	0	1	0	0	1	1	0	0	0	1	0	0	0
43401	0.4375	0	0	0	0	1	p_0000 p_0010 p_0100 p_0111 p_1000 p_1100 p_1111	1	0	1	0	1	0	0	1	1	0	0	0	1	0	0	1
43402	0.4375	0	0	0	1	2	p_0000 p_0010 p_0100 p_0111 p_1000 p_1100 p_1110	1	0	1	0	1	0	0	1	1	0	0	0	1	0	1	0
43403	0.5	0	0	0	1	1	p_0000 p_0010 p_0100 p_0111 p_1000 p_1100 p_1110 p_1111	1	0	1	0	1	0	0	1	1	0	0	0	1	0	1	1
43404	0.4375	0	0	0	1	2	p_0000 p_0010 p_0100 p_0111 p_1000 p_1100 p_1101	1	0	1	0	1	0	0	1	1	0	0	0	1	1	0	0
43405	0.5	0	0	0	1	1	p_0000 p_0010 p_0100 p_0111 p_1000 p_1100 p_1101 p_1111	1	0	1	0	1	0	0	1	1	0	0	0	1	1	0	1
43406	0.5	0	0	0	2	2	p_0000 p_0010 p_0100 p_0111 p_1000 p_1100 p_1101 p_1110	1	0	1	0	1	0	0	1	1	0	0	0	1	1	1	0
43407	0.5625	0	0	0	2	1	p_0000 p_0010 p_0100 p_0111 p_1000 p_1100 p_1101 p_1110 p_1111	1	0	1	0	1	0	0	1	1	0	0	0	1	1	1	1
43408	0.375	0	0	0	1	3	p_0000 p_0010 p_0100 p_0111 p_1000 p_1011	1	0	1	0	1	0	0	1	1	0	0	1	0	0	0	0
43409	0.4375	0	0	0	1	2	p_0000 p_0010 p_0100 p_0111 p_1000 p_1011 p_1111	1	0	1	0	1	0	0	1	1	0	0	1	0	0	0	1
43410	0.4375	0	0	0	2	3	p_0000 p_0010 p_0100 p_0111 p_1000 p_1011 p_1110	1	0	1	0	1	0	0	1	1	0	0	1	0	0	1	0
43411	0.5	0	0	0	2	2	p_0000 p_0010 p_0100 p_0111 p_1000 p_1011 p_1110 p_1111	1	0	1	0	1	0	0	1	1	0	0	1	0	0	1	1
43412	0.4375	0	0	0	2	3	p_0000 p_0010 p_0100 p_0111 p_1000 p_1011 p_1101	1	0	1	0	1	0	0	1	1	0	0	1	0	1	0	0
43413	0.5	0	0	0	2	2	p_0000 p_0010 p_0100 p_0111 p_1000 p_1011 p_1101 p_1111	1	0	1	0	1	0	0	1	1	0	0	1	0	1	0	1
43414	0.5	0	0	0	3	3	p_0000 p_0010 p_0100 p_0111 p_1000 p_1011 p_1101 p_1110	1	0	1	0	1	0	0	1	1	0	0	1	0	1	1	0
43415	0.5625	0	0	0	3	2	p_0000 p_0010 p_0100 p_0111 p_1000 p_1011 p_1101 p_1110 p_1111	1	0	1	0	1	0	0	1	1	0	0	1	0	1	1	1
43416	0.4375	0	0	0	1	2	p_0000 p_0010 p_0100 p_0111 p_1000 p_1011 p_1100	1	0	1	0	1	0	0	1	1	0	0	1	1	0	0	0
43417	0.5	0	0	0	1	1	p_0000 p_0010 p_0100 p_0111 p_1000 p_1011 p_1100 p_1111	1	0	1	0	1	0	0	1	1	0	0	1	1	0	0	1
43418	0.5	0	0	0	2	2	p_0000 p_0010 p_0100 p_0111 p_1000 p_1011 p_1100 p_1110	1	0	1	0	1	0	0	1	1	0	0	1	1	0	1	0
43419	0.5625	0	0	0	2	1	p_0000 p_0010 p_0100 p_0111 p_1000 p_1011 p_1100 p_1110 p_1111	1	0	1	0	1	0	0	1	1	0	0	1	1	0	1	1
43420	0.5	0	0	0	2	2	p_0000 p_0010 p_0100 p_0111 p_1000 p_1011 p_1100 p_1101	1	0	1	0	1	0	0	1	1	0	0	1	1	1	0	0
43421	0.5625	0	0	0	2	1	p_0000 p_0010 p_0100 p_0111 p_1000 p_1011 p_1100 p_1101 p_1111	1	0	1	0	1	0	0	1	1	0	0	1	1	1	0	1
43422	0.5625	0	0	0	3	2	p_0000 p_0010 p_0100 p_0111 p_1000 p_1011 p_1100 p_1101 p_1110	1	0	1	0	1	0	0	1	1	0	0	1	1	1	1	0
43423	0.625	0	0	0	3	1	p_0000 p_0010 p_0100 p_0111 p_1000 p_1011 p_1100 p_1101 p_1110 p_1111	1	0	1	0	1	0	0	1	1	0	0	1	1	1	1	1
43424	0.375	0	0	0	0	2	p_0000 p_0010 p_0100 p_0111 p_1000 p_1010	1	0	1	0	1	0	0	1	1	0	1	0	0	0	0	0
43425	0.4375	0	0	0	0	1	p_0000 p_0010 p_0100 p_0111 p_1000 p_1010 p_1111	1	0	1	0	1	0	0	1	1	0	1	0	0	0	0	1
43426	0.4375	0	0	0	1	2	p_0000 p_0010 p_0100 p_0111 p_1000 p_1010 p_1110	1	0	1	0	1	0	0	1	1	0	1	0	0	0	1	0
43427	0.5	0	0	0	1	1	p_0000 p_0010 p_0100 p_0111 p_1000 p_1010 p_1110 p_1111	1	0	1	0	1	0	0	1	1	0	1	0	0	0	1	1
43428	0.4375	0	0	0	1	2	p_0000 p_0010 p_0100 p_0111 p_1000 p_1010 p_1101	1	0	1	0	1	0	0	1	1	0	1	0	0	1	0	0
43429	0.5	0	0	0	1	1	p_0000 p_0010 p_0100 p_0111 p_1000 p_1010 p_1101 p_1111	1	0	1	0	1	0	0	1	1	0	1	0	0	1	0	1
43430	0.5	0	0	0	2	2	p_0000 p_0010 p_0100 p_0111 p_1000 p_1010 p_1101 p_1110	1	0	1	0	1	0	0	1	1	0	1	0	0	1	1	0
43431	0.5625	0	0	0	2	1	p_0000 p_0010 p_0100 p_0111 p_1000 p_1010 p_1101 p_1110 p_1111	1	0	1	0	1	0	0	1	1	0	1	0	0	1	1	1
43432	0.4375	0	0	0	0	1	p_0000 p_0010 p_0100 p_0111 p_1000 p_1010 p_1100	1	0	1	0	1	0	0	1	1	0	1	0	1	0	0	0
43433	0.5	1	1	0	0	0	p_0000 p_0010 p_0100 p_0111 p_1000 p_1010 p_1100 p_1111	1	0	1	0	1	0	0	1	1	0	1	0	1	0	0	1
43434	0.5	0	0	0	1	1	p_0000 p_0010 p_0100 p_0111 p_1000 p_1010 p_1100 p_1110	1	0	1	0	1	0	0	1	1	0	1	0	1	0	1	0
43435	0.5625	0	0	0	1	0	p_0000 p_0010 p_0100 p_0111 p_1000 p_1010 p_1100 p_1110 p_1111	1	0	1	0	1	0	0	1	1	0	1	0	1	0	1	1
43436	0.5	0	0	0	1	1	p_0000 p_0010 p_0100 p_0111 p_1000 p_1010 p_1100 p_1101	1	0	1	0	1	0	0	1	1	0	1	0	1	1	0	0
43437	0.5625	0	0	0	1	0	p_0000 p_0010 p_0100 p_0111 p_1000 p_1010 p_1100 p_1101 p_1111	1	0	1	0	1	0	0	1	1	0	1	0	1	1	0	1
43438	0.5625	0	0	0	2	1	p_0000 p_0010 p_0100 p_0111 p_1000 p_1010 p_1100 p_1101 p_1110	1	0	1	0	1	0	0	1	1	0	1	0	1	1	1	0
43439	0.625	0	0	0	2	0	p_0000 p_0010 p_0100 p_0111 p_1000 p_1010 p_1100 p_1101 p_1110 p_1111	1	0	1	0	1	0	0	1	1	0	1	0	1	1	1	1
43440	0.4375	0	0	0	1	2	p_0000 p_0010 p_0100 p_0111 p_1000 p_1010 p_1011	1	0	1	0	1	0	0	1	1	0	1	1	0	0	0	0
43441	0.5	0	0	0	1	1	p_0000 p_0010 p_0100 p_0111 p_1000 p_1010 p_1011 p_1111	1	0	1	0	1	0	0	1	1	0	1	1	0	0	0	1
43442	0.5	0	0	0	2	2	p_0000 p_0010 p_0100 p_0111 p_1000 p_1010 p_1011 p_1110	1	0	1	0	1	0	0	1	1	0	1	1	0	0	1	0
43443	0.5625	0	0	0	2	1	p_0000 p_0010 p_0100 p_0111 p_1000 p_1010 p_1011 p_1110 p_1111	1	0	1	0	1	0	0	1	1	0	1	1	0	0	1	1
43444	0.5	0	0	0	2	2	p_0000 p_0010 p_0100 p_0111 p_1000 p_1010 p_1011 p_1101	1	0	1	0	1	0	0	1	1	0	1	1	0	1	0	0
43445	0.5625	0	0	0	2	1	p_0000 p_0010 p_0100 p_0111 p_1000 p_1010 p_1011 p_1101 p_1111	1	0	1	0	1	0	0	1	1	0	1	1	0	1	0	1
43446	0.5625	0	0	0	3	2	p_0000 p_0010 p_0100 p_0111 p_1000 p_1010 p_1011 p_1101 p_1110	1	0	1	0	1	0	0	1	1	0	1	1	0	1	1	0
43447	0.625	0	0	0	3	1	p_0000 p_0010 p_0100 p_0111 p_1000 p_1010 p_1011 p_1101 p_1110 p_1111	1	0	1	0	1	0	0	1	1	0	1	1	0	1	1	1
43448	0.5	0	0	0	1	1	p_0000 p_0010 p_0100 p_0111 p_1000 p_1010 p_1011 p_1100	1	0	1	0	1	0	0	1	1	0	1	1	1	0	0	0
43449	0.5625	0	0	0	1	0	p_0000 p_0010 p_0100 p_0111 p_1000 p_1010 p_1011 p_1100 p_1111	1	0	1	0	1	0	0	1	1	0	1	1	1	0	0	1
43450	0.5625	0	0	0	2	1	p_0000 p_0010 p_0100 p_0111 p_1000 p_1010 p_1011 p_1100 p_1110	1	0	1	0	1	0	0	1	1	0	1	1	1	0	1	0
43451	0.625	0	0	0	2	0	p_0000 p_0010 p_0100 p_0111 p_1000 p_1010 p_1011 p_1100 p_1110 p_1111	1	0	1	0	1	0	0	1	1	0	1	1	1	0	1	1
43452	0.5625	0	0	0	2	1	p_0000 p_0010 p_0100 p_0111 p_1000 p_1010 p_1011 p_1100 p_1101	1	0	1	0	1	0	0	1	1	0	1	1	1	1	0	0
43453	0.625	0	0	0	2	0	p_0000 p_0010 p_0100 p_0111 p_1000 p_1010 p_1011 p_1100 p_1101 p_1111	1	0	1	0	1	0	0	1	1	0	1	1	1	1	0	1
43454	0.625	0	0	0	3	1	p_0000 p_0010 p_0100 p_0111 p_1000 p_1010 p_1011 p_1100 p_1101 p_1110	1	0	1	0	1	0	0	1	1	0	1	1	1	1	1	0
43455	0.6875	0	0	0	3	0	p_0000 p_0010 p_0100 p_0111 p_1000 p_1010 p_1011 p_1100 p_1101 p_1110 p_1111	1	0	1	0	1	0	0	1	1	0	1	1	1	1	1	1
43456	0.375	0	0	0	1	3	p_0000 p_0010 p_0100 p_0111 p_1000 p_1001	1	0	1	0	1	0	0	1	1	1	0	0	0	0	0	0
43457	0.4375	0	0	0	1	2	p_0000 p_0010 p_0100 p_0111 p_1000 p_1001 p_1111	1	0	1	0	1	0	0	1	1	1	0	0	0	0	0	1
43458	0.4375	0	0	0	2	3	p_0000 p_0010 p_0100 p_0111 p_1000 p_1001 p_1110	1	0	1	0	1	0	0	1	1	1	0	0	0	0	1	0
43459	0.5	0	0	0	2	2	p_0000 p_0010 p_0100 p_0111 p_1000 p_1001 p_1110 p_1111	1	0	1	0	1	0	0	1	1	1	0	0	0	0	1	1
43460	0.4375	0	0	0	2	3	p_0000 p_0010 p_0100 p_0111 p_1000 p_1001 p_1101	1	0	1	0	1	0	0	1	1	1	0	0	0	1	0	0
43461	0.5	0	0	0	2	2	p_0000 p_0010 p_0100 p_0111 p_1000 p_1001 p_1101 p_1111	1	0	1	0	1	0	0	1	1	1	0	0	0	1	0	1
43462	0.5	0	0	0	3	3	p_0000 p_0010 p_0100 p_0111 p_1000 p_1001 p_1101 p_1110	1	0	1	0	1	0	0	1	1	1	0	0	0	1	1	0
43463	0.5625	0	0	0	3	2	p_0000 p_0010 p_0100 p_0111 p_1000 p_1001 p_1101 p_1110 p_1111	1	0	1	0	1	0	0	1	1	1	0	0	0	1	1	1
43464	0.4375	0	0	0	1	2	p_0000 p_0010 p_0100 p_0111 p_1000 p_1001 p_1100	1	0	1	0	1	0	0	1	1	1	0	0	1	0	0	0
43465	0.5	0	0	0	1	1	p_0000 p_0010 p_0100 p_0111 p_1000 p_1001 p_1100 p_1111	1	0	1	0	1	0	0	1	1	1	0	0	1	0	0	1
43466	0.5	0	0	0	2	2	p_0000 p_0010 p_0100 p_0111 p_1000 p_1001 p_1100 p_1110	1	0	1	0	1	0	0	1	1	1	0	0	1	0	1	0
43467	0.5625	0	0	0	2	1	p_0000 p_0010 p_0100 p_0111 p_1000 p_1001 p_1100 p_1110 p_1111	1	0	1	0	1	0	0	1	1	1	0	0	1	0	1	1
43468	0.5	0	0	0	2	2	p_0000 p_0010 p_0100 p_0111 p_1000 p_1001 p_1100 p_1101	1	0	1	0	1	0	0	1	1	1	0	0	1	1	0	0
43469	0.5625	0	0	0	2	1	p_0000 p_0010 p_0100 p_0111 p_1000 p_1001 p_1100 p_1101 p_1111	1	0	1	0	1	0	0	1	1	1	0	0	1	1	0	1
43470	0.5625	0	0	0	3	2	p_0000 p_0010 p_0100 p_0111 p_1000 p_1001 p_1100 p_1101 p_1110	1	0	1	0	1	0	0	1	1	1	0	0	1	1	1	0
43471	0.625	0	0	0	3	1	p_0000 p_0010 p_0100 p_0111 p_1000 p_1001 p_1100 p_1101 p_1110 p_1111	1	0	1	0	1	0	0	1	1	1	0	0	1	1	1	1
43472	0.4375	0	0	0	2	3	p_0000 p_0010 p_0100 p_0111 p_1000 p_1001 p_1011	1	0	1	0	1	0	0	1	1	1	0	1	0	0	0	0
43473	0.5	0	0	0	2	2	p_0000 p_0010 p_0100 p_0111 p_1000 p_1001 p_1011 p_1111	1	0	1	0	1	0	0	1	1	1	0	1	0	0	0	1
43474	0.5	0	0	0	3	3	p_0000 p_0010 p_0100 p_0111 p_1000 p_1001 p_1011 p_1110	1	0	1	0	1	0	0	1	1	1	0	1	0	0	1	0
43475	0.5625	0	0	0	3	2	p_0000 p_0010 p_0100 p_0111 p_1000 p_1001 p_1011 p_1110 p_1111	1	0	1	0	1	0	0	1	1	1	0	1	0	0	1	1
43476	0.5	0	0	0	3	3	p_0000 p_0010 p_0100 p_0111 p_1000 p_1001 p_1011 p_1101	1	0	1	0	1	0	0	1	1	1	0	1	0	1	0	0
43477	0.5625	0	0	0	3	2	p_0000 p_0010 p_0100 p_0111 p_1000 p_1001 p_1011 p_1101 p_1111	1	0	1	0	1	0	0	1	1	1	0	1	0	1	0	1
43478	0.5625	0	0	0	4	3	p_0000 p_0010 p_0100 p_0111 p_1000 p_1001 p_1011 p_1101 p_1110	1	0	1	0	1	0	0	1	1	1	0	1	0	1	1	0
43479	0.625	0	0	0	4	2	p_0000 p_0010 p_0100 p_0111 p_1000 p_1001 p_1011 p_1101 p_1110 p_1111	1	0	1	0	1	0	0	1	1	1	0	1	0	1	1	1
43480	0.5	0	0	0	2	2	p_0000 p_0010 p_0100 p_0111 p_1000 p_1001 p_1011 p_1100	1	0	1	0	1	0	0	1	1	1	0	1	1	0	0	0
43481	0.5625	0	0	0	2	1	p_0000 p_0010 p_0100 p_0111 p_1000 p_1001 p_1011 p_1100 p_1111	1	0	1	0	1	0	0	1	1	1	0	1	1	0	0	1
43482	0.5625	0	0	0	3	2	p_0000 p_0010 p_0100 p_0111 p_1000 p_1001 p_1011 p_1100 p_1110	1	0	1	0	1	0	0	1	1	1	0	1	1	0	1	0
43483	0.625	0	0	0	3	1	p_0000 p_0010 p_0100 p_0111 p_1000 p_1001 p_1011 p_1100 p_1110 p_1111	1	0	1	0	1	0	0	1	1	1	0	1	1	0	1	1
43484	0.5625	0	0	0	3	2	p_0000 p_0010 p_0100 p_0111 p_1000 p_1001 p_1011 p_1100 p_1101	1	0	1	0	1	0	0	1	1	1	0	1	1	1	0	0
43485	0.625	0	0	0	3	1	p_0000 p_0010 p_0100 p_0111 p_1000 p_1001 p_1011 p_1100 p_1101 p_1111	1	0	1	0	1	0	0	1	1	1	0	1	1	1	0	1
43486	0.625	0	0	0	4	2	p_0000 p_0010 p_0100 p_0111 p_1000 p_1001 p_1011 p_1100 p_1101 p_1110	1	0	1	0	1	0	0	1	1	1	0	1	1	1	1	0
43487	0.6875	0	0	0	4	1	p_0000 p_0010 p_0100 p_0111 p_1000 p_1001 p_1011 p_1100 p_1101 p_1110 p_1111	1	0	1	0	1	0	0	1	1	1	0	1	1	1	1	1
43488	0.4375	0	0	0	1	2	p_0000 p_0010 p_0100 p_0111 p_1000 p_1001 p_1010	1	0	1	0	1	0	0	1	1	1	1	0	0	0	0	0
43489	0.5	0	0	0	1	1	p_0000 p_0010 p_0100 p_0111 p_1000 p_1001 p_1010 p_1111	1	0	1	0	1	0	0	1	1	1	1	0	0	0	0	1
43490	0.5	0	0	0	2	2	p_0000 p_0010 p_0100 p_0111 p_1000 p_1001 p_1010 p_1110	1	0	1	0	1	0	0	1	1	1	1	0	0	0	1	0
43491	0.5625	0	0	0	2	1	p_0000 p_0010 p_0100 p_0111 p_1000 p_1001 p_1010 p_1110 p_1111	1	0	1	0	1	0	0	1	1	1	1	0	0	0	1	1
43492	0.5	0	0	0	2	2	p_0000 p_0010 p_0100 p_0111 p_1000 p_1001 p_1010 p_1101	1	0	1	0	1	0	0	1	1	1	1	0	0	1	0	0
43493	0.5625	0	0	0	2	1	p_0000 p_0010 p_0100 p_0111 p_1000 p_1001 p_1010 p_1101 p_1111	1	0	1	0	1	0	0	1	1	1	1	0	0	1	0	1
43494	0.5625	0	0	0	3	2	p_0000 p_0010 p_0100 p_0111 p_1000 p_1001 p_1010 p_1101 p_1110	1	0	1	0	1	0	0	1	1	1	1	0	0	1	1	0
43495	0.625	0	0	0	3	1	p_0000 p_0010 p_0100 p_0111 p_1000 p_1001 p_1010 p_1101 p_1110 p_1111	1	0	1	0	1	0	0	1	1	1	1	0	0	1	1	1
43496	0.5	0	0	0	1	1	p_0000 p_0010 p_0100 p_0111 p_1000 p_1001 p_1010 p_1100	1	0	1	0	1	0	0	1	1	1	1	0	1	0	0	0
43497	0.5625	0	0	0	1	0	p_0000 p_0010 p_0100 p_0111 p_1000 p_1001 p_1010 p_1100 p_1111	1	0	1	0	1	0	0	1	1	1	1	0	1	0	0	1
43498	0.5625	0	0	0	2	1	p_0000 p_0010 p_0100 p_0111 p_1000 p_1001 p_1010 p_1100 p_1110	1	0	1	0	1	0	0	1	1	1	1	0	1	0	1	0
43499	0.625	0	0	0	2	0	p_0000 p_0010 p_0100 p_0111 p_1000 p_1001 p_1010 p_1100 p_1110 p_1111	1	0	1	0	1	0	0	1	1	1	1	0	1	0	1	1
43500	0.5625	0	0	0	2	1	p_0000 p_0010 p_0100 p_0111 p_1000 p_1001 p_1010 p_1100 p_1101	1	0	1	0	1	0	0	1	1	1	1	0	1	1	0	0
43501	0.625	0	0	0	2	0	p_0000 p_0010 p_0100 p_0111 p_1000 p_1001 p_1010 p_1100 p_1101 p_1111	1	0	1	0	1	0	0	1	1	1	1	0	1	1	0	1
43502	0.625	0	0	0	3	1	p_0000 p_0010 p_0100 p_0111 p_1000 p_1001 p_1010 p_1100 p_1101 p_1110	1	0	1	0	1	0	0	1	1	1	1	0	1	1	1	0
43503	0.6875	0	0	0	3	0	p_0000 p_0010 p_0100 p_0111 p_1000 p_1001 p_1010 p_1100 p_1101 p_1110 p_1111	1	0	1	0	1	0	0	1	1	1	1	0	1	1	1	1
43504	0.5	0	0	0	2	2	p_0000 p_0010 p_0100 p_0111 p_1000 p_1001 p_1010 p_1011	1	0	1	0	1	0	0	1	1	1	1	1	0	0	0	0
43505	0.5625	0	0	0	2	1	p_0000 p_0010 p_0100 p_0111 p_1000 p_1001 p_1010 p_1011 p_1111	1	0	1	0	1	0	0	1	1	1	1	1	0	0	0	1
43506	0.5625	0	0	0	3	2	p_0000 p_0010 p_0100 p_0111 p_1000 p_1001 p_1010 p_1011 p_1110	1	0	1	0	1	0	0	1	1	1	1	1	0	0	1	0
43507	0.625	0	0	0	3	1	p_0000 p_0010 p_0100 p_0111 p_1000 p_1001 p_1010 p_1011 p_1110 p_1111	1	0	1	0	1	0	0	1	1	1	1	1	0	0	1	1
43508	0.5625	0	0	0	3	2	p_0000 p_0010 p_0100 p_0111 p_1000 p_1001 p_1010 p_1011 p_1101	1	0	1	0	1	0	0	1	1	1	1	1	0	1	0	0
43509	0.625	0	0	0	3	1	p_0000 p_0010 p_0100 p_0111 p_1000 p_1001 p_1010 p_1011 p_1101 p_1111	1	0	1	0	1	0	0	1	1	1	1	1	0	1	0	1
43510	0.625	0	0	0	4	2	p_0000 p_0010 p_0100 p_0111 p_1000 p_1001 p_1010 p_1011 p_1101 p_1110	1	0	1	0	1	0	0	1	1	1	1	1	0	1	1	0
43511	0.6875	0	0	0	4	1	p_0000 p_0010 p_0100 p_0111 p_1000 p_1001 p_1010 p_1011 p_1101 p_1110 p_1111	1	0	1	0	1	0	0	1	1	1	1	1	0	1	1	1
43512	0.5625	0	0	0	2	1	p_0000 p_0010 p_0100 p_0111 p_1000 p_1001 p_1010 p_1011 p_1100	1	0	1	0	1	0	0	1	1	1	1	1	1	0	0	0
43513	0.625	0	0	0	2	0	p_0000 p_0010 p_0100 p_0111 p_1000 p_1001 p_1010 p_1011 p_1100 p_1111	1	0	1	0	1	0	0	1	1	1	1	1	1	0	0	1
43514	0.625	0	0	0	3	1	p_0000 p_0010 p_0100 p_0111 p_1000 p_1001 p_1010 p_1011 p_1100 p_1110	1	0	1	0	1	0	0	1	1	1	1	1	1	0	1	0
43515	0.6875	0	0	0	3	0	p_0000 p_0010 p_0100 p_0111 p_1000 p_1001 p_1010 p_1011 p_1100 p_1110 p_1111	1	0	1	0	1	0	0	1	1	1	1	1	1	0	1	1
43516	0.625	0	0	0	3	1	p_0000 p_0010 p_0100 p_0111 p_1000 p_1001 p_1010 p_1011 p_1100 p_1101	1	0	1	0	1	0	0	1	1	1	1	1	1	1	0	0
43517	0.6875	0	0	0	3	0	p_0000 p_0010 p_0100 p_0111 p_1000 p_1001 p_1010 p_1011 p_1100 p_1101 p_1111	1	0	1	0	1	0	0	1	1	1	1	1	1	1	0	1
43518	0.6875	0	0	0	4	1	p_0000 p_0010 p_0100 p_0111 p_1000 p_1001 p_1010 p_1011 p_1100 p_1101 p_1110	1	0	1	0	1	0	0	1	1	1	1	1	1	1	1	0
43519	0.75	0	0	0	4	0	p_0000 p_0010 p_0100 p_0111 p_1000 p_1001 p_1010 p_1011 p_1100 p_1101 p_1110 p_1111	1	0	1	0	1	0	0	1	1	1	1	1	1	1	1	1
43520	0.25	1	1	1	0	4	p_0000 p_0010 p_0100 p_0110	1	0	1	0	1	0	1	0	0	0	0	0	0	0	0	0
43521	0.3125	0	0	1	1	4	p_0000 p_0010 p_0100 p_0110 p_1111	1	0	1	0	1	0	1	0	0	0	0	0	0	0	0	1
43522	0.3125	1	1	0	0	3	p_0000 p_0010 p_0100 p_0110 p_1110	1	0	1	0	1	0	1	0	0	0	0	0	0	0	1	0
43523	0.375	0	0	0	1	3	p_0000 p_0010 p_0100 p_0110 p_1110 p_1111	1	0	1	0	1	0	1	0	0	0	0	0	0	0	1	1
43524	0.3125	0	0	1	1	4	p_0000 p_0010 p_0100 p_0110 p_1101	1	0	1	0	1	0	1	0	0	0	0	0	0	1	0	0
43525	0.375	1	1	1	2	4	p_0000 p_0010 p_0100 p_0110 p_1101 p_1111	1	0	1	0	1	0	1	0	0	0	0	0	0	1	0	1
43526	0.375	0	0	0	1	3	p_0000 p_0010 p_0100 p_0110 p_1101 p_1110	1	0	1	0	1	0	1	0	0	0	0	0	0	1	1	0
43527	0.4375	0	0	0	2	3	p_0000 p_0010 p_0100 p_0110 p_1101 p_1110 p_1111	1	0	1	0	1	0	1	0	0	0	0	0	0	1	1	1
43528	0.3125	1	1	0	0	3	p_0000 p_0010 p_0100 p_0110 p_1100	1	0	1	0	1	0	1	0	0	0	0	0	1	0	0	0
43529	0.375	0	0	0	1	3	p_0000 p_0010 p_0100 p_0110 p_1100 p_1111	1	0	1	0	1	0	1	0	0	0	0	0	1	0	0	1
43530	0.375	1	1	0	0	2	p_0000 p_0010 p_0100 p_0110 p_1100 p_1110	1	0	1	0	1	0	1	0	0	0	0	0	1	0	1	0
43531	0.4375	0	0	0	1	2	p_0000 p_0010 p_0100 p_0110 p_1100 p_1110 p_1111	1	0	1	0	1	0	1	0	0	0	0	0	1	0	1	1
43532	0.375	0	0	0	1	3	p_0000 p_0010 p_0100 p_0110 p_1100 p_1101	1	0	1	0	1	0	1	0	0	0	0	0	1	1	0	0
43533	0.4375	0	0	0	2	3	p_0000 p_0010 p_0100 p_0110 p_1100 p_1101 p_1111	1	0	1	0	1	0	1	0	0	0	0	0	1	1	0	1
43534	0.4375	0	0	0	1	2	p_0000 p_0010 p_0100 p_0110 p_1100 p_1101 p_1110	1	0	1	0	1	0	1	0	0	0	0	0	1	1	1	0
43535	0.5	1	1	0	2	2	p_0000 p_0010 p_0100 p_0110 p_1100 p_1101 p_1110 p_1111	1	0	1	0	1	0	1	0	0	0	0	0	1	1	1	1
43536	0.3125	0	0	1	1	4	p_0000 p_0010 p_0100 p_0110 p_1011	1	0	1	0	1	0	1	0	0	0	0	1	0	0	0	0
43537	0.375	1	1	1	2	4	p_0000 p_0010 p_0100 p_0110 p_1011 p_1111	1	0	1	0	1	0	1	0	0	0	0	1	0	0	0	1
43538	0.375	0	0	0	1	3	p_0000 p_0010 p_0100 p_0110 p_1011 p_1110	1	0	1	0	1	0	1	0	0	0	0	1	0	0	1	0
43539	0.4375	0	0	0	2	3	p_0000 p_0010 p_0100 p_0110 p_1011 p_1110 p_1111	1	0	1	0	1	0	1	0	0	0	0	1	0	0	1	1
43540	0.375	0	0	1	2	4	p_0000 p_0010 p_0100 p_0110 p_1011 p_1101	1	0	1	0	1	0	1	0	0	0	0	1	0	1	0	0
43541	0.4375	0	0	1	3	4	p_0000 p_0010 p_0100 p_0110 p_1011 p_1101 p_1111	1	0	1	0	1	0	1	0	0	0	0	1	0	1	0	1
43542	0.4375	0	0	0	2	3	p_0000 p_0010 p_0100 p_0110 p_1011 p_1101 p_1110	1	0	1	0	1	0	1	0	0	0	0	1	0	1	1	0
43543	0.5	0	0	0	3	3	p_0000 p_0010 p_0100 p_0110 p_1011 p_1101 p_1110 p_1111	1	0	1	0	1	0	1	0	0	0	0	1	0	1	1	1
43544	0.375	0	0	0	1	3	p_0000 p_0010 p_0100 p_0110 p_1011 p_1100	1	0	1	0	1	0	1	0	0	0	0	1	1	0	0	0
43545	0.4375	0	0	0	2	3	p_0000 p_0010 p_0100 p_0110 p_1011 p_1100 p_1111	1	0	1	0	1	0	1	0	0	0	0	1	1	0	0	1
43546	0.4375	0	0	0	1	2	p_0000 p_0010 p_0100 p_0110 p_1011 p_1100 p_1110	1	0	1	0	1	0	1	0	0	0	0	1	1	0	1	0
43547	0.5	0	0	0	2	2	p_0000 p_0010 p_0100 p_0110 p_1011 p_1100 p_1110 p_1111	1	0	1	0	1	0	1	0	0	0	0	1	1	0	1	1
43548	0.4375	0	0	0	2	3	p_0000 p_0010 p_0100 p_0110 p_1011 p_1100 p_1101	1	0	1	0	1	0	1	0	0	0	0	1	1	1	0	0
43549	0.5	0	0	0	3	3	p_0000 p_0010 p_0100 p_0110 p_1011 p_1100 p_1101 p_1111	1	0	1	0	1	0	1	0	0	0	0	1	1	1	0	1
43550	0.5	0	0	0	2	2	p_0000 p_0010 p_0100 p_0110 p_1011 p_1100 p_1101 p_1110	1	0	1	0	1	0	1	0	0	0	0	1	1	1	1	0
43551	0.5625	0	0	0	3	2	p_0000 p_0010 p_0100 p_0110 p_1011 p_1100 p_1101 p_1110 p_1111	1	0	1	0	1	0	1	0	0	0	0	1	1	1	1	1
43552	0.3125	1	1	0	0	3	p_0000 p_0010 p_0100 p_0110 p_1010	1	0	1	0	1	0	1	0	0	0	1	0	0	0	0	0
43553	0.375	0	0	0	1	3	p_0000 p_0010 p_0100 p_0110 p_1010 p_1111	1	0	1	0	1	0	1	0	0	0	1	0	0	0	0	1
43554	0.375	1	1	0	0	2	p_0000 p_0010 p_0100 p_0110 p_1010 p_1110	1	0	1	0	1	0	1	0	0	0	1	0	0	0	1	0
43555	0.4375	0	0	0	1	2	p_0000 p_0010 p_0100 p_0110 p_1010 p_1110 p_1111	1	0	1	0	1	0	1	0	0	0	1	0	0	0	1	1
43556	0.375	0	0	0	1	3	p_0000 p_0010 p_0100 p_0110 p_1010 p_1101	1	0	1	0	1	0	1	0	0	0	1	0	0	1	0	0
43557	0.4375	0	0	0	2	3	p_0000 p_0010 p_0100 p_0110 p_1010 p_1101 p_1111	1	0	1	0	1	0	1	0	0	0	1	0	0	1	0	1
43558	0.4375	0	0	0	1	2	p_0000 p_0010 p_0100 p_0110 p_1010 p_1101 p_1110	1	0	1	0	1	0	1	0	0	0	1	0	0	1	1	0
43559	0.5	0	0	0	2	2	p_0000 p_0010 p_0100 p_0110 p_1010 p_1101 p_1110 p_1111	1	0	1	0	1	0	1	0	0	0	1	0	0	1	1	1
43560	0.375	1	1	0	0	2	p_0000 p_0010 p_0100 p_0110 p_1010 p_1100	1	0	1	0	1	0	1	0	0	0	1	0	1	0	0	0
43561	0.4375	0	0	0	1	2	p_0000 p_0010 p_0100 p_0110 p_1010 p_1100 p_1111	1	0	1	0	1	0	1	0	0	0	1	0	1	0	0	1
43562	0.4375	1	1	0	0	1	p_0000 p_0010 p_0100 p_0110 p_1010 p_1100 p_1110	1	0	1	0	1	0	1	0	0	0	1	0	1	0	1	0
43563	0.5	0	0	0	1	1	p_0000 p_0010 p_0100 p_0110 p_1010 p_1100 p_1110 p_1111	1	0	1	0	1	0	1	0	0	0	1	0	1	0	1	1
43564	0.4375	0	0	0	1	2	p_0000 p_0010 p_0100 p_0110 p_1010 p_1100 p_1101	1	0	1	0	1	0	1	0	0	0	1	0	1	1	0	0
43565	0.5	0	0	0	2	2	p_0000 p_0010 p_0100 p_0110 p_1010 p_1100 p_1101 p_1111	1	0	1	0	1	0	1	0	0	0	1	0	1	1	0	1
43566	0.5	0	0	0	1	1	p_0000 p_0010 p_0100 p_0110 p_1010 p_1100 p_1101 p_1110	1	0	1	0	1	0	1	0	0	0	1	0	1	1	1	0
43567	0.5625	0	0	0	2	1	p_0000 p_0010 p_0100 p_0110 p_1010 p_1100 p_1101 p_1110 p_1111	1	0	1	0	1	0	1	0	0	0	1	0	1	1	1	1
43568	0.375	0	0	0	1	3	p_0000 p_0010 p_0100 p_0110 p_1010 p_1011	1	0	1	0	1	0	1	0	0	0	1	1	0	0	0	0
43569	0.4375	0	0	0	2	3	p_0000 p_0010 p_0100 p_0110 p_1010 p_1011 p_1111	1	0	1	0	1	0	1	0	0	0	1	1	0	0	0	1
43570	0.4375	0	0	0	1	2	p_0000 p_0010 p_0100 p_0110 p_1010 p_1011 p_1110	1	0	1	0	1	0	1	0	0	0	1	1	0	0	1	0
43571	0.5	1	1	0	2	2	p_0000 p_0010 p_0100 p_0110 p_1010 p_1011 p_1110 p_1111	1	0	1	0	1	0	1	0	0	0	1	1	0	0	1	1
43572	0.4375	0	0	0	2	3	p_0000 p_0010 p_0100 p_0110 p_1010 p_1011 p_1101	1	0	1	0	1	0	1	0	0	0	1	1	0	1	0	0
43573	0.5	0	0	0	3	3	p_0000 p_0010 p_0100 p_0110 p_1010 p_1011 p_1101 p_1111	1	0	1	0	1	0	1	0	0	0	1	1	0	1	0	1
43574	0.5	0	0	0	2	2	p_0000 p_0010 p_0100 p_0110 p_1010 p_1011 p_1101 p_1110	1	0	1	0	1	0	1	0	0	0	1	1	0	1	1	0
43575	0.5625	0	0	0	3	2	p_0000 p_0010 p_0100 p_0110 p_1010 p_1011 p_1101 p_1110 p_1111	1	0	1	0	1	0	1	0	0	0	1	1	0	1	1	1
43576	0.4375	0	0	0	1	2	p_0000 p_0010 p_0100 p_0110 p_1010 p_1011 p_1100	1	0	1	0	1	0	1	0	0	0	1	1	1	0	0	0
43577	0.5	0	0	0	2	2	p_0000 p_0010 p_0100 p_0110 p_1010 p_1011 p_1100 p_1111	1	0	1	0	1	0	1	0	0	0	1	1	1	0	0	1
43578	0.5	0	0	0	1	1	p_0000 p_0010 p_0100 p_0110 p_1010 p_1011 p_1100 p_1110	1	0	1	0	1	0	1	0	0	0	1	1	1	0	1	0
43579	0.5625	0	0	0	2	1	p_0000 p_0010 p_0100 p_0110 p_1010 p_1011 p_1100 p_1110 p_1111	1	0	1	0	1	0	1	0	0	0	1	1	1	0	1	1
43580	0.5	0	0	0	2	2	p_0000 p_0010 p_0100 p_0110 p_1010 p_1011 p_1100 p_1101	1	0	1	0	1	0	1	0	0	0	1	1	1	1	0	0
43581	0.5625	0	0	0	3	2	p_0000 p_0010 p_0100 p_0110 p_1010 p_1011 p_1100 p_1101 p_1111	1	0	1	0	1	0	1	0	0	0	1	1	1	1	0	1
43582	0.5625	0	0	0	2	1	p_0000 p_0010 p_0100 p_0110 p_1010 p_1011 p_1100 p_1101 p_1110	1	0	1	0	1	0	1	0	0	0	1	1	1	1	1	0
43583	0.625	0	0	0	3	1	p_0000 p_0010 p_0100 p_0110 p_1010 p_1011 p_1100 p_1101 p_1110 p_1111	1	0	1	0	1	0	1	0	0	0	1	1	1	1	1	1
43584	0.3125	0	0	1	1	4	p_0000 p_0010 p_0100 p_0110 p_1001	1	0	1	0	1	0	1	0	0	1	0	0	0	0	0	0
43585	0.375	0	0	1	2	4	p_0000 p_0010 p_0100 p_0110 p_1001 p_1111	1	0	1	0	1	0	1	0	0	1	0	0	0	0	0	1
43586	0.375	0	0	0	1	3	p_0000 p_0010 p_0100 p_0110 p_1001 p_1110	1	0	1	0	1	0	1	0	0	1	0	0	0	0	1	0
43587	0.4375	0	0	0	2	3	p_0000 p_0010 p_0100 p_0110 p_1001 p_1110 p_1111	1	0	1	0	1	0	1	0	0	1	0	0	0	0	1	1
43588	0.375	1	1	1	2	4	p_0000 p_0010 p_0100 p_0110 p_1001 p_1101	1	0	1	0	1	0	1	0	0	1	0	0	0	1	0	0
43589	0.4375	0	0	1	3	4	p_0000 p_0010 p_0100 p_0110 p_1001 p_1101 p_1111	1	0	1	0	1	0	1	0	0	1	0	0	0	1	0	1
43590	0.4375	0	0	0	2	3	p_0000 p_0010 p_0100 p_0110 p_1001 p_1101 p_1110	1	0	1	0	1	0	1	0	0	1	0	0	0	1	1	0
43591	0.5	0	0	0	3	3	p_0000 p_0010 p_0100 p_0110 p_1001 p_1101 p_1110 p_1111	1	0	1	0	1	0	1	0	0	1	0	0	0	1	1	1
43592	0.375	0	0	0	1	3	p_0000 p_0010 p_0100 p_0110 p_1001 p_1100	1	0	1	0	1	0	1	0	0	1	0	0	1	0	0	0
43593	0.4375	0	0	0	2	3	p_0000 p_0010 p_0100 p_0110 p_1001 p_1100 p_1111	1	0	1	0	1	0	1	0	0	1	0	0	1	0	0	1
43594	0.4375	0	0	0	1	2	p_0000 p_0010 p_0100 p_0110 p_1001 p_1100 p_1110	1	0	1	0	1	0	1	0	0	1	0	0	1	0	1	0
43595	0.5	0	0	0	2	2	p_0000 p_0010 p_0100 p_0110 p_1001 p_1100 p_1110 p_1111	1	0	1	0	1	0	1	0	0	1	0	0	1	0	1	1
43596	0.4375	0	0	0	2	3	p_0000 p_0010 p_0100 p_0110 p_1001 p_1100 p_1101	1	0	1	0	1	0	1	0	0	1	0	0	1	1	0	0
43597	0.5	0	0	0	3	3	p_0000 p_0010 p_0100 p_0110 p_1001 p_1100 p_1101 p_1111	1	0	1	0	1	0	1	0	0	1	0	0	1	1	0	1
43598	0.5	0	0	0	2	2	p_0000 p_0010 p_0100 p_0110 p_1001 p_1100 p_1101 p_1110	1	0	1	0	1	0	1	0	0	1	0	0	1	1	1	0
43599	0.5625	0	0	0	3	2	p_0000 p_0010 p_0100 p_0110 p_1001 p_1100 p_1101 p_1110 p_1111	1	0	1	0	1	0	1	0	0	1	0	0	1	1	1	1
43600	0.375	1	1	1	2	4	p_0000 p_0010 p_0100 p_0110 p_1001 p_1011	1	0	1	0	1	0	1	0	0	1	0	1	0	0	0	0
43601	0.4375	0	0	1	3	4	p_0000 p_0010 p_0100 p_0110 p_1001 p_1011 p_1111	1	0	1	0	1	0	1	0	0	1	0	1	0	0	0	1
43602	0.4375	0	0	0	2	3	p_0000 p_0010 p_0100 p_0110 p_1001 p_1011 p_1110	1	0	1	0	1	0	1	0	0	1	0	1	0	0	1	0
43603	0.5	0	0	0	3	3	p_0000 p_0010 p_0100 p_0110 p_1001 p_1011 p_1110 p_1111	1	0	1	0	1	0	1	0	0	1	0	1	0	0	1	1
43604	0.4375	0	0	1	3	4	p_0000 p_0010 p_0100 p_0110 p_1001 p_1011 p_1101	1	0	1	0	1	0	1	0	0	1	0	1	0	1	0	0
43605	0.5	1	1	1	4	4	p_0000 p_0010 p_0100 p_0110 p_1001 p_1011 p_1101 p_1111	1	0	1	0	1	0	1	0	0	1	0	1	0	1	0	1
43606	0.5	0	0	0	3	3	p_0000 p_0010 p_0100 p_0110 p_1001 p_1011 p_1101 p_1110	1	0	1	0	1	0	1	0	0	1	0	1	0	1	1	0
43607	0.5625	0	0	0	4	3	p_0000 p_0010 p_0100 p_0110 p_1001 p_1011 p_1101 p_1110 p_1111	1	0	1	0	1	0	1	0	0	1	0	1	0	1	1	1
43608	0.4375	0	0	0	2	3	p_0000 p_0010 p_0100 p_0110 p_1001 p_1011 p_1100	1	0	1	0	1	0	1	0	0	1	0	1	1	0	0	0
43609	0.5	0	0	0	3	3	p_0000 p_0010 p_0100 p_0110 p_1001 p_1011 p_1100 p_1111	1	0	1	0	1	0	1	0	0	1	0	1	1	0	0	1
43610	0.5	1	1	0	2	2	p_0000 p_0010 p_0100 p_0110 p_1001 p_1011 p_1100 p_1110	1	0	1	0	1	0	1	0	0	1	0	1	1	0	1	0
43611	0.5625	0	0	0	3	2	p_0000 p_0010 p_0100 p_0110 p_1001 p_1011 p_1100 p_1110 p_1111	1	0	1	0	1	0	1	0	0	1	0	1	1	0	1	1
43612	0.5	0	0	0	3	3	p_0000 p_0010 p_0100 p_0110 p_1001 p_1011 p_1100 p_1101	1	0	1	0	1	0	1	0	0	1	0	1	1	1	0	0
43613	0.5625	0	0	0	4	3	p_0000 p_0010 p_0100 p_0110 p_1001 p_1011 p_1100 p_1101 p_1111	1	0	1	0	1	0	1	0	0	1	0	1	1	1	0	1
43614	0.5625	0	0	0	3	2	p_0000 p_0010 p_0100 p_0110 p_1001 p_1011 p_1100 p_1101 p_1110	1	0	1	0	1	0	1	0	0	1	0	1	1	1	1	0
43615	0.625	1	1	0	4	2	p_0000 p_0010 p_0100 p_0110 p_1001 p_1011 p_1100 p_1101 p_1110 p_1111	1	0	1	0	1	0	1	0	0	1	0	1	1	1	1	1
43616	0.375	0	0	0	1	3	p_0000 p_0010 p_0100 p_0110 p_1001 p_1010	1	0	1	0	1	0	1	0	0	1	1	0	0	0	0	0
43617	0.4375	0	0	0	2	3	p_0000 p_0010 p_0100 p_0110 p_1001 p_1010 p_1111	1	0	1	0	1	0	1	0	0	1	1	0	0	0	0	1
43618	0.4375	0	0	0	1	2	p_0000 p_0010 p_0100 p_0110 p_1001 p_1010 p_1110	1	0	1	0	1	0	1	0	0	1	1	0	0	0	1	0
43619	0.5	0	0	0	2	2	p_0000 p_0010 p_0100 p_0110 p_1001 p_1010 p_1110 p_1111	1	0	1	0	1	0	1	0	0	1	1	0	0	0	1	1
43620	0.4375	0	0	0	2	3	p_0000 p_0010 p_0100 p_0110 p_1001 p_1010 p_1101	1	0	1	0	1	0	1	0	0	1	1	0	0	1	0	0
43621	0.5	0	0	0	3	3	p_0000 p_0010 p_0100 p_0110 p_1001 p_1010 p_1101 p_1111	1	0	1	0	1	0	1	0	0	1	1	0	0	1	0	1
43622	0.5	1	1	0	2	2	p_0000 p_0010 p_0100 p_0110 p_1001 p_1010 p_1101 p_1110	1	0	1	0	1	0	1	0	0	1	1	0	0	1	1	0
43623	0.5625	0	0	0	3	2	p_0000 p_0010 p_0100 p_0110 p_1001 p_1010 p_1101 p_1110 p_1111	1	0	1	0	1	0	1	0	0	1	1	0	0	1	1	1
43624	0.4375	0	0	0	1	2	p_0000 p_0010 p_0100 p_0110 p_1001 p_1010 p_1100	1	0	1	0	1	0	1	0	0	1	1	0	1	0	0	0
43625	0.5	0	0	0	2	2	p_0000 p_0010 p_0100 p_0110 p_1001 p_1010 p_1100 p_1111	1	0	1	0	1	0	1	0	0	1	1	0	1	0	0	1
43626	0.5	0	0	0	1	1	p_0000 p_0010 p_0100 p_0110 p_1001 p_1010 p_1100 p_1110	1	0	1	0	1	0	1	0	0	1	1	0	1	0	1	0
43627	0.5625	0	0	0	2	1	p_0000 p_0010 p_0100 p_0110 p_1001 p_1010 p_1100 p_1110 p_1111	1	0	1	0	1	0	1	0	0	1	1	0	1	0	1	1
43628	0.5	0	0	0	2	2	p_0000 p_0010 p_0100 p_0110 p_1001 p_1010 p_1100 p_1101	1	0	1	0	1	0	1	0	0	1	1	0	1	1	0	0
43629	0.5625	0	0	0	3	2	p_0000 p_0010 p_0100 p_0110 p_1001 p_1010 p_1100 p_1101 p_1111	1	0	1	0	1	0	1	0	0	1	1	0	1	1	0	1
43630	0.5625	0	0	0	2	1	p_0000 p_0010 p_0100 p_0110 p_1001 p_1010 p_1100 p_1101 p_1110	1	0	1	0	1	0	1	0	0	1	1	0	1	1	1	0
43631	0.625	0	0	0	3	1	p_0000 p_0010 p_0100 p_0110 p_1001 p_1010 p_1100 p_1101 p_1110 p_1111	1	0	1	0	1	0	1	0	0	1	1	0	1	1	1	1
43632	0.4375	0	0	0	2	3	p_0000 p_0010 p_0100 p_0110 p_1001 p_1010 p_1011	1	0	1	0	1	0	1	0	0	1	1	1	0	0	0	0
43633	0.5	0	0	0	3	3	p_0000 p_0010 p_0100 p_0110 p_1001 p_1010 p_1011 p_1111	1	0	1	0	1	0	1	0	0	1	1	1	0	0	0	1
43634	0.5	0	0	0	2	2	p_0000 p_0010 p_0100 p_0110 p_1001 p_1010 p_1011 p_1110	1	0	1	0	1	0	1	0	0	1	1	1	0	0	1	0
43635	0.5625	0	0	0	3	2	p_0000 p_0010 p_0100 p_0110 p_1001 p_1010 p_1011 p_1110 p_1111	1	0	1	0	1	0	1	0	0	1	1	1	0	0	1	1
43636	0.5	0	0	0	3	3	p_0000 p_0010 p_0100 p_0110 p_1001 p_1010 p_1011 p_1101	1	0	1	0	1	0	1	0	0	1	1	1	0	1	0	0
43637	0.5625	0	0	0	4	3	p_0000 p_0010 p_0100 p_0110 p_1001 p_1010 p_1011 p_1101 p_1111	1	0	1	0	1	0	1	0	0	1	1	1	0	1	0	1
43638	0.5625	0	0	0	3	2	p_0000 p_0010 p_0100 p_0110 p_1001 p_1010 p_1011 p_1101 p_1110	1	0	1	0	1	0	1	0	0	1	1	1	0	1	1	0
43639	0.625	1	1	0	4	2	p_0000 p_0010 p_0100 p_0110 p_1001 p_1010 p_1011 p_1101 p_1110 p_1111	1	0	1	0	1	0	1	0	0	1	1	1	0	1	1	1
43640	0.5	0	0	0	2	2	p_0000 p_0010 p_0100 p_0110 p_1001 p_1010 p_1011 p_1100	1	0	1	0	1	0	1	0	0	1	1	1	1	0	0	0
43641	0.5625	0	0	0	3	2	p_0000 p_0010 p_0100 p_0110 p_1001 p_1010 p_1011 p_1100 p_1111	1	0	1	0	1	0	1	0	0	1	1	1	1	0	0	1
43642	0.5625	0	0	0	2	1	p_0000 p_0010 p_0100 p_0110 p_1001 p_1010 p_1011 p_1100 p_1110	1	0	1	0	1	0	1	0	0	1	1	1	1	0	1	0
43643	0.625	0	0	0	3	1	p_0000 p_0010 p_0100 p_0110 p_1001 p_1010 p_1011 p_1100 p_1110 p_1111	1	0	1	0	1	0	1	0	0	1	1	1	1	0	1	1
43644	0.5625	0	0	0	3	2	p_0000 p_0010 p_0100 p_0110 p_1001 p_1010 p_1011 p_1100 p_1101	1	0	1	0	1	0	1	0	0	1	1	1	1	1	0	0
43645	0.625	0	0	0	4	2	p_0000 p_0010 p_0100 p_0110 p_1001 p_1010 p_1011 p_1100 p_1101 p_1111	1	0	1	0	1	0	1	0	0	1	1	1	1	1	0	1
43646	0.625	0	0	0	3	1	p_0000 p_0010 p_0100 p_0110 p_1001 p_1010 p_1011 p_1100 p_1101 p_1110	1	0	1	0	1	0	1	0	0	1	1	1	1	1	1	0
43647	0.6875	0	0	0	4	1	p_0000 p_0010 p_0100 p_0110 p_1001 p_1010 p_1011 p_1100 p_1101 p_1110 p_1111	1	0	1	0	1	0	1	0	0	1	1	1	1	1	1	1
43648	0.3125	1	1	0	0	3	p_0000 p_0010 p_0100 p_0110 p_1000	1	0	1	0	1	0	1	0	1	0	0	0	0	0	0	0
43649	0.375	0	0	0	1	3	p_0000 p_0010 p_0100 p_0110 p_1000 p_1111	1	0	1	0	1	0	1	0	1	0	0	0	0	0	0	1
43650	0.375	1	1	0	0	2	p_0000 p_0010 p_0100 p_0110 p_1000 p_1110	1	0	1	0	1	0	1	0	1	0	0	0	0	0	1	0
43651	0.4375	0	0	0	1	2	p_0000 p_0010 p_0100 p_0110 p_1000 p_1110 p_1111	1	0	1	0	1	0	1	0	1	0	0	0	0	0	1	1
43652	0.375	0	0	0	1	3	p_0000 p_0010 p_0100 p_0110 p_1000 p_1101	1	0	1	0	1	0	1	0	1	0	0	0	0	1	0	0
43653	0.4375	0	0	0	2	3	p_0000 p_0010 p_0100 p_0110 p_1000 p_1101 p_1111	1	0	1	0	1	0	1	0	1	0	0	0	0	1	0	1
43654	0.4375	0	0	0	1	2	p_0000 p_0010 p_0100 p_0110 p_1000 p_1101 p_1110	1	0	1	0	1	0	1	0	1	0	0	0	0	1	1	0
43655	0.5	0	0	0	2	2	p_0000 p_0010 p_0100 p_0110 p_1000 p_1101 p_1110 p_1111	1	0	1	0	1	0	1	0	1	0	0	0	0	1	1	1
43656	0.375	1	1	0	0	2	p_0000 p_0010 p_0100 p_0110 p_1000 p_1100	1	0	1	0	1	0	1	0	1	0	0	0	1	0	0	0
43657	0.4375	0	0	0	1	2	p_0000 p_0010 p_0100 p_0110 p_1000 p_1100 p_1111	1	0	1	0	1	0	1	0	1	0	0	0	1	0	0	1
43658	0.4375	1	1	0	0	1	p_0000 p_0010 p_0100 p_0110 p_1000 p_1100 p_1110	1	0	1	0	1	0	1	0	1	0	0	0	1	0	1	0
43659	0.5	0	0	0	1	1	p_0000 p_0010 p_0100 p_0110 p_1000 p_1100 p_1110 p_1111	1	0	1	0	1	0	1	0	1	0	0	0	1	0	1	1
43660	0.4375	0	0	0	1	2	p_0000 p_0010 p_0100 p_0110 p_1000 p_1100 p_1101	1	0	1	0	1	0	1	0	1	0	0	0	1	1	0	0
43661	0.5	0	0	0	2	2	p_0000 p_0010 p_0100 p_0110 p_1000 p_1100 p_1101 p_1111	1	0	1	0	1	0	1	0	1	0	0	0	1	1	0	1
43662	0.5	0	0	0	1	1	p_0000 p_0010 p_0100 p_0110 p_1000 p_1100 p_1101 p_1110	1	0	1	0	1	0	1	0	1	0	0	0	1	1	1	0
43663	0.5625	0	0	0	2	1	p_0000 p_0010 p_0100 p_0110 p_1000 p_1100 p_1101 p_1110 p_1111	1	0	1	0	1	0	1	0	1	0	0	0	1	1	1	1
43664	0.375	0	0	0	1	3	p_0000 p_0010 p_0100 p_0110 p_1000 p_1011	1	0	1	0	1	0	1	0	1	0	0	1	0	0	0	0
43665	0.4375	0	0	0	2	3	p_0000 p_0010 p_0100 p_0110 p_1000 p_1011 p_1111	1	0	1	0	1	0	1	0	1	0	0	1	0	0	0	1
43666	0.4375	0	0	0	1	2	p_0000 p_0010 p_0100 p_0110 p_1000 p_1011 p_1110	1	0	1	0	1	0	1	0	1	0	0	1	0	0	1	0
43667	0.5	0	0	0	2	2	p_0000 p_0010 p_0100 p_0110 p_1000 p_1011 p_1110 p_1111	1	0	1	0	1	0	1	0	1	0	0	1	0	0	1	1
43668	0.4375	0	0	0	2	3	p_0000 p_0010 p_0100 p_0110 p_1000 p_1011 p_1101	1	0	1	0	1	0	1	0	1	0	0	1	0	1	0	0
43669	0.5	0	0	0	3	3	p_0000 p_0010 p_0100 p_0110 p_1000 p_1011 p_1101 p_1111	1	0	1	0	1	0	1	0	1	0	0	1	0	1	0	1
43670	0.5	0	0	0	2	2	p_0000 p_0010 p_0100 p_0110 p_1000 p_1011 p_1101 p_1110	1	0	1	0	1	0	1	0	1	0	0	1	0	1	1	0
43671	0.5625	0	0	0	3	2	p_0000 p_0010 p_0100 p_0110 p_1000 p_1011 p_1101 p_1110 p_1111	1	0	1	0	1	0	1	0	1	0	0	1	0	1	1	1
43672	0.4375	0	0	0	1	2	p_0000 p_0010 p_0100 p_0110 p_1000 p_1011 p_1100	1	0	1	0	1	0	1	0	1	0	0	1	1	0	0	0
43673	0.5	1	1	0	2	2	p_0000 p_0010 p_0100 p_0110 p_1000 p_1011 p_1100 p_1111	1	0	1	0	1	0	1	0	1	0	0	1	1	0	0	1
43674	0.5	0	0	0	1	1	p_0000 p_0010 p_0100 p_0110 p_1000 p_1011 p_1100 p_1110	1	0	1	0	1	0	1	0	1	0	0	1	1	0	1	0
43675	0.5625	0	0	0	2	1	p_0000 p_0010 p_0100 p_0110 p_1000 p_1011 p_1100 p_1110 p_1111	1	0	1	0	1	0	1	0	1	0	0	1	1	0	1	1
43676	0.5	0	0	0	2	2	p_0000 p_0010 p_0100 p_0110 p_1000 p_1011 p_1100 p_1101	1	0	1	0	1	0	1	0	1	0	0	1	1	1	0	0
43677	0.5625	0	0	0	3	2	p_0000 p_0010 p_0100 p_0110 p_1000 p_1011 p_1100 p_1101 p_1111	1	0	1	0	1	0	1	0	1	0	0	1	1	1	0	1
43678	0.5625	0	0	0	2	1	p_0000 p_0010 p_0100 p_0110 p_1000 p_1011 p_1100 p_1101 p_1110	1	0	1	0	1	0	1	0	1	0	0	1	1	1	1	0
43679	0.625	0	0	0	3	1	p_0000 p_0010 p_0100 p_0110 p_1000 p_1011 p_1100 p_1101 p_1110 p_1111	1	0	1	0	1	0	1	0	1	0	0	1	1	1	1	1
43680	0.375	1	1	0	0	2	p_0000 p_0010 p_0100 p_0110 p_1000 p_1010	1	0	1	0	1	0	1	0	1	0	1	0	0	0	0	0
43681	0.4375	0	0	0	1	2	p_0000 p_0010 p_0100 p_0110 p_1000 p_1010 p_1111	1	0	1	0	1	0	1	0	1	0	1	0	0	0	0	1
43682	0.4375	1	1	0	0	1	p_0000 p_0010 p_0100 p_0110 p_1000 p_1010 p_1110	1	0	1	0	1	0	1	0	1	0	1	0	0	0	1	0
43683	0.5	0	0	0	1	1	p_0000 p_0010 p_0100 p_0110 p_1000 p_1010 p_1110 p_1111	1	0	1	0	1	0	1	0	1	0	1	0	0	0	1	1
43684	0.4375	0	0	0	1	2	p_0000 p_0010 p_0100 p_0110 p_1000 p_1010 p_1101	1	0	1	0	1	0	1	0	1	0	1	0	0	1	0	0
43685	0.5	1	1	0	2	2	p_0000 p_0010 p_0100 p_0110 p_1000 p_1010 p_1101 p_1111	1	0	1	0	1	0	1	0	1	0	1	0	0	1	0	1
43686	0.5	0	0	0	1	1	p_0000 p_0010 p_0100 p_0110 p_1000 p_1010 p_1101 p_1110	1	0	1	0	1	0	1	0	1	0	1	0	0	1	1	0
43687	0.5625	0	0	0	2	1	p_0000 p_0010 p_0100 p_0110 p_1000 p_1010 p_1101 p_1110 p_1111	1	0	1	0	1	0	1	0	1	0	1	0	0	1	1	1
43688	0.4375	1	1	0	0	1	p_0000 p_0010 p_0100 p_0110 p_1000 p_1010 p_1100	1	0	1	0	1	0	1	0	1	0	1	0	1	0	0	0
43689	0.5	0	0	0	1	1	p_0000 p_0010 p_0100 p_0110 p_1000 p_1010 p_1100 p_1111	1	0	1	0	1	0	1	0	1	0	1	0	1	0	0	1
43690	0.5	1	1	0	0	0	p_0000 p_0010 p_0100 p_0110 p_1000 p_1010 p_1100 p_1110	1	0	1	0	1	0	1	0	1	0	1	0	1	0	1	0
43691	0.5625	0	0	0	1	0	p_0000 p_0010 p_0100 p_0110 p_1000 p_1010 p_1100 p_1110 p_1111	1	0	1	0	1	0	1	0	1	0	1	0	1	0	1	1
43692	0.5	0	0	0	1	1	p_0000 p_0010 p_0100 p_0110 p_1000 p_1010 p_1100 p_1101	1	0	1	0	1	0	1	0	1	0	1	0	1	1	0	0
43693	0.5625	0	0	0	2	1	p_0000 p_0010 p_0100 p_0110 p_1000 p_1010 p_1100 p_1101 p_1111	1	0	1	0	1	0	1	0	1	0	1	0	1	1	0	1
43694	0.5625	0	0	0	1	0	p_0000 p_0010 p_0100 p_0110 p_1000 p_1010 p_1100 p_1101 p_1110	1	0	1	0	1	0	1	0	1	0	1	0	1	1	1	0
43695	0.625	1	1	0	2	0	p_0000 p_0010 p_0100 p_0110 p_1000 p_1010 p_1100 p_1101 p_1110 p_1111	1	0	1	0	1	0	1	0	1	0	1	0	1	1	1	1
43696	0.4375	0	0	0	1	2	p_0000 p_0010 p_0100 p_0110 p_1000 p_1010 p_1011	1	0	1	0	1	0	1	0	1	0	1	1	0	0	0	0
43697	0.5	0	0	0	2	2	p_0000 p_0010 p_0100 p_0110 p_1000 p_1010 p_1011 p_1111	1	0	1	0	1	0	1	0	1	0	1	1	0	0	0	1
43698	0.5	0	0	0	1	1	p_0000 p_0010 p_0100 p_0110 p_1000 p_1010 p_1011 p_1110	1	0	1	0	1	0	1	0	1	0	1	1	0	0	1	0
43699	0.5625	0	0	0	2	1	p_0000 p_0010 p_0100 p_0110 p_1000 p_1010 p_1011 p_1110 p_1111	1	0	1	0	1	0	1	0	1	0	1	1	0	0	1	1
43700	0.5	0	0	0	2	2	p_0000 p_0010 p_0100 p_0110 p_1000 p_1010 p_1011 p_1101	1	0	1	0	1	0	1	0	1	0	1	1	0	1	0	0
43701	0.5625	0	0	0	3	2	p_0000 p_0010 p_0100 p_0110 p_1000 p_1010 p_1011 p_1101 p_1111	1	0	1	0	1	0	1	0	1	0	1	1	0	1	0	1
43702	0.5625	0	0	0	2	1	p_0000 p_0010 p_0100 p_0110 p_1000 p_1010 p_1011 p_1101 p_1110	1	0	1	0	1	0	1	0	1	0	1	1	0	1	1	0
43703	0.625	0	0	0	3	1	p_0000 p_0010 p_0100 p_0110 p_1000 p_1010 p_1011 p_1101 p_1110 p_1111	1	0	1	0	1	0	1	0	1	0	1	1	0	1	1	1
43704	0.5	0	0	0	1	1	p_0000 p_0010 p_0100 p_0110 p_1000 p_1010 p_1011 p_1100	1	0	1	0	1	0	1	0	1	0	1	1	1	0	0	0
43705	0.5625	0	0	0	2	1	p_0000 p_0010 p_0100 p_0110 p_1000 p_1010 p_1011 p_1100 p_1111	1	0	1	0	1	0	1	0	1	0	1	1	1	0	0	1
43706	0.5625	0	0	0	1	0	p_0000 p_0010 p_0100 p_0110 p_1000 p_1010 p_1011 p_1100 p_1110	1	0	1	0	1	0	1	0	1	0	1	1	1	0	1	0
43707	0.625	1	1	0	2	0	p_0000 p_0010 p_0100 p_0110 p_1000 p_1010 p_1011 p_1100 p_1110 p_1111	1	0	1	0	1	0	1	0	1	0	1	1	1	0	1	1
43708	0.5625	0	0	0	2	1	p_0000 p_0010 p_0100 p_0110 p_1000 p_1010 p_1011 p_1100 p_1101	1	0	1	0	1	0	1	0	1	0	1	1	1	1	0	0
43709	0.625	0	0	0	3	1	p_0000 p_0010 p_0100 p_0110 p_1000 p_1010 p_1011 p_1100 p_1101 p_1111	1	0	1	0	1	0	1	0	1	0	1	1	1	1	0	1
43710	0.625	0	0	0	2	0	p_0000 p_0010 p_0100 p_0110 p_1000 p_1010 p_1011 p_1100 p_1101 p_1110	1	0	1	0	1	0	1	0	1	0	1	1	1	1	1	0
43711	0.6875	0	0	0	3	0	p_0000 p_0010 p_0100 p_0110 p_1000 p_1010 p_1011 p_1100 p_1101 p_1110 p_1111	1	0	1	0	1	0	1	0	1	0	1	1	1	1	1	1
43712	0.375	0	0	0	1	3	p_0000 p_0010 p_0100 p_0110 p_1000 p_1001	1	0	1	0	1	0	1	0	1	1	0	0	0	0	0	0
43713	0.4375	0	0	0	2	3	p_0000 p_0010 p_0100 p_0110 p_1000 p_1001 p_1111	1	0	1	0	1	0	1	0	1	1	0	0	0	0	0	1
43714	0.4375	0	0	0	1	2	p_0000 p_0010 p_0100 p_0110 p_1000 p_1001 p_1110	1	0	1	0	1	0	1	0	1	1	0	0	0	0	1	0
43715	0.5	0	0	0	2	2	p_0000 p_0010 p_0100 p_0110 p_1000 p_1001 p_1110 p_1111	1	0	1	0	1	0	1	0	1	1	0	0	0	0	1	1
43716	0.4375	0	0	0	2	3	p_0000 p_0010 p_0100 p_0110 p_1000 p_1001 p_1101	1	0	1	0	1	0	1	0	1	1	0	0	0	1	0	0
43717	0.5	0	0	0	3	3	p_0000 p_0010 p_0100 p_0110 p_1000 p_1001 p_1101 p_1111	1	0	1	0	1	0	1	0	1	1	0	0	0	1	0	1
43718	0.5	0	0	0	2	2	p_0000 p_0010 p_0100 p_0110 p_1000 p_1001 p_1101 p_1110	1	0	1	0	1	0	1	0	1	1	0	0	0	1	1	0
43719	0.5625	0	0	0	3	2	p_0000 p_0010 p_0100 p_0110 p_1000 p_1001 p_1101 p_1110 p_1111	1	0	1	0	1	0	1	0	1	1	0	0	0	1	1	1
43720	0.4375	0	0	0	1	2	p_0000 p_0010 p_0100 p_0110 p_1000 p_1001 p_1100	1	0	1	0	1	0	1	0	1	1	0	0	1	0	0	0
43721	0.5	0	0	0	2	2	p_0000 p_0010 p_0100 p_0110 p_1000 p_1001 p_1100 p_1111	1	0	1	0	1	0	1	0	1	1	0	0	1	0	0	1
43722	0.5	0	0	0	1	1	p_0000 p_0010 p_0100 p_0110 p_1000 p_1001 p_1100 p_1110	1	0	1	0	1	0	1	0	1	1	0	0	1	0	1	0
43723	0.5625	0	0	0	2	1	p_0000 p_0010 p_0100 p_0110 p_1000 p_1001 p_1100 p_1110 p_1111	1	0	1	0	1	0	1	0	1	1	0	0	1	0	1	1
43724	0.5	1	1	0	2	2	p_0000 p_0010 p_0100 p_0110 p_1000 p_1001 p_1100 p_1101	1	0	1	0	1	0	1	0	1	1	0	0	1	1	0	0
43725	0.5625	0	0	0	3	2	p_0000 p_0010 p_0100 p_0110 p_1000 p_1001 p_1100 p_1101 p_1111	1	0	1	0	1	0	1	0	1	1	0	0	1	1	0	1
43726	0.5625	0	0	0	2	1	p_0000 p_0010 p_0100 p_0110 p_1000 p_1001 p_1100 p_1101 p_1110	1	0	1	0	1	0	1	0	1	1	0	0	1	1	1	0
43727	0.625	0	0	0	3	1	p_0000 p_0010 p_0100 p_0110 p_1000 p_1001 p_1100 p_1101 p_1110 p_1111	1	0	1	0	1	0	1	0	1	1	0	0	1	1	1	1
43728	0.4375	0	0	0	2	3	p_0000 p_0010 p_0100 p_0110 p_1000 p_1001 p_1011	1	0	1	0	1	0	1	0	1	1	0	1	0	0	0	0
43729	0.5	0	0	0	3	3	p_0000 p_0010 p_0100 p_0110 p_1000 p_1001 p_1011 p_1111	1	0	1	0	1	0	1	0	1	1	0	1	0	0	0	1
43730	0.5	0	0	0	2	2	p_0000 p_0010 p_0100 p_0110 p_1000 p_1001 p_1011 p_1110	1	0	1	0	1	0	1	0	1	1	0	1	0	0	1	0
43731	0.5625	0	0	0	3	2	p_0000 p_0010 p_0100 p_0110 p_1000 p_1001 p_1011 p_1110 p_1111	1	0	1	0	1	0	1	0	1	1	0	1	0	0	1	1
43732	0.5	0	0	0	3	3	p_0000 p_0010 p_0100 p_0110 p_1000 p_1001 p_1011 p_1101	1	0	1	0	1	0	1	0	1	1	0	1	0	1	0	0
43733	0.5625	0	0	0	4	3	p_0000 p_0010 p_0100 p_0110 p_1000 p_1001 p_1011 p_1101 p_1111	1	0	1	0	1	0	1	0	1	1	0	1	0	1	0	1
43734	0.5625	0	0	0	3	2	p_0000 p_0010 p_0100 p_0110 p_1000 p_1001 p_1011 p_1101 p_1110	1	0	1	0	1	0	1	0	1	1	0	1	0	1	1	0
43735	0.625	0	0	0	4	2	p_0000 p_0010 p_0100 p_0110 p_1000 p_1001 p_1011 p_1101 p_1110 p_1111	1	0	1	0	1	0	1	0	1	1	0	1	0	1	1	1
43736	0.5	0	0	0	2	2	p_0000 p_0010 p_0100 p_0110 p_1000 p_1001 p_1011 p_1100	1	0	1	0	1	0	1	0	1	1	0	1	1	0	0	0
43737	0.5625	0	0	0	3	2	p_0000 p_0010 p_0100 p_0110 p_1000 p_1001 p_1011 p_1100 p_1111	1	0	1	0	1	0	1	0	1	1	0	1	1	0	0	1
43738	0.5625	0	0	0	2	1	p_0000 p_0010 p_0100 p_0110 p_1000 p_1001 p_1011 p_1100 p_1110	1	0	1	0	1	0	1	0	1	1	0	1	1	0	1	0
43739	0.625	0	0	0	3	1	p_0000 p_0010 p_0100 p_0110 p_1000 p_1001 p_1011 p_1100 p_1110 p_1111	1	0	1	0	1	0	1	0	1	1	0	1	1	0	1	1
43740	0.5625	0	0	0	3	2	p_0000 p_0010 p_0100 p_0110 p_1000 p_1001 p_1011 p_1100 p_1101	1	0	1	0	1	0	1	0	1	1	0	1	1	1	0	0
43741	0.625	1	1	0	4	2	p_0000 p_0010 p_0100 p_0110 p_1000 p_1001 p_1011 p_1100 p_1101 p_1111	1	0	1	0	1	0	1	0	1	1	0	1	1	1	0	1
43742	0.625	0	0	0	3	1	p_0000 p_0010 p_0100 p_0110 p_1000 p_1001 p_1011 p_1100 p_1101 p_1110	1	0	1	0	1	0	1	0	1	1	0	1	1	1	1	0
43743	0.6875	0	0	0	4	1	p_0000 p_0010 p_0100 p_0110 p_1000 p_1001 p_1011 p_1100 p_1101 p_1110 p_1111	1	0	1	0	1	0	1	0	1	1	0	1	1	1	1	1
43744	0.4375	0	0	0	1	2	p_0000 p_0010 p_0100 p_0110 p_1000 p_1001 p_1010	1	0	1	0	1	0	1	0	1	1	1	0	0	0	0	0
43745	0.5	0	0	0	2	2	p_0000 p_0010 p_0100 p_0110 p_1000 p_1001 p_1010 p_1111	1	0	1	0	1	0	1	0	1	1	1	0	0	0	0	1
43746	0.5	0	0	0	1	1	p_0000 p_0010 p_0100 p_0110 p_1000 p_1001 p_1010 p_1110	1	0	1	0	1	0	1	0	1	1	1	0	0	0	1	0
43747	0.5625	0	0	0	2	1	p_0000 p_0010 p_0100 p_0110 p_1000 p_1001 p_1010 p_1110 p_1111	1	0	1	0	1	0	1	0	1	1	1	0	0	0	1	1
43748	0.5	0	0	0	2	2	p_0000 p_0010 p_0100 p_0110 p_1000 p_1001 p_1010 p_1101	1	0	1	0	1	0	1	0	1	1	1	0	0	1	0	0
43749	0.5625	0	0	0	3	2	p_0000 p_0010 p_0100 p_0110 p_1000 p_1001 p_1010 p_1101 p_1111	1	0	1	0	1	0	1	0	1	1	1	0	0	1	0	1
43750	0.5625	0	0	0	2	1	p_0000 p_0010 p_0100 p_0110 p_1000 p_1001 p_1010 p_1101 p_1110	1	0	1	0	1	0	1	0	1	1	1	0	0	1	1	0
43751	0.625	0	0	0	3	1	p_0000 p_0010 p_0100 p_0110 p_1000 p_1001 p_1010 p_1101 p_1110 p_1111	1	0	1	0	1	0	1	0	1	1	1	0	0	1	1	1
43752	0.5	0	0	0	1	1	p_0000 p_0010 p_0100 p_0110 p_1000 p_1001 p_1010 p_1100	1	0	1	0	1	0	1	0	1	1	1	0	1	0	0	0
43753	0.5625	0	0	0	2	1	p_0000 p_0010 p_0100 p_0110 p_1000 p_1001 p_1010 p_1100 p_1111	1	0	1	0	1	0	1	0	1	1	1	0	1	0	0	1
43754	0.5625	0	0	0	1	0	p_0000 p_0010 p_0100 p_0110 p_1000 p_1001 p_1010 p_1100 p_1110	1	0	1	0	1	0	1	0	1	1	1	0	1	0	1	0
43755	0.625	0	0	0	2	0	p_0000 p_0010 p_0100 p_0110 p_1000 p_1001 p_1010 p_1100 p_1110 p_1111	1	0	1	0	1	0	1	0	1	1	1	0	1	0	1	1
43756	0.5625	0	0	0	2	1	p_0000 p_0010 p_0100 p_0110 p_1000 p_1001 p_1010 p_1100 p_1101	1	0	1	0	1	0	1	0	1	1	1	0	1	1	0	0
43757	0.625	0	0	0	3	1	p_0000 p_0010 p_0100 p_0110 p_1000 p_1001 p_1010 p_1100 p_1101 p_1111	1	0	1	0	1	0	1	0	1	1	1	0	1	1	0	1
43758	0.625	1	1	0	2	0	p_0000 p_0010 p_0100 p_0110 p_1000 p_1001 p_1010 p_1100 p_1101 p_1110	1	0	1	0	1	0	1	0	1	1	1	0	1	1	1	0
43759	0.6875	0	0	0	3	0	p_0000 p_0010 p_0100 p_0110 p_1000 p_1001 p_1010 p_1100 p_1101 p_1110 p_1111	1	0	1	0	1	0	1	0	1	1	1	0	1	1	1	1
43760	0.5	1	1	0	2	2	p_0000 p_0010 p_0100 p_0110 p_1000 p_1001 p_1010 p_1011	1	0	1	0	1	0	1	0	1	1	1	1	0	0	0	0
43761	0.5625	0	0	0	3	2	p_0000 p_0010 p_0100 p_0110 p_1000 p_1001 p_1010 p_1011 p_1111	1	0	1	0	1	0	1	0	1	1	1	1	0	0	0	1
43762	0.5625	0	0	0	2	1	p_0000 p_0010 p_0100 p_0110 p_1000 p_1001 p_1010 p_1011 p_1110	1	0	1	0	1	0	1	0	1	1	1	1	0	0	1	0
43763	0.625	0	0	0	3	1	p_0000 p_0010 p_0100 p_0110 p_1000 p_1001 p_1010 p_1011 p_1110 p_1111	1	0	1	0	1	0	1	0	1	1	1	1	0	0	1	1
43764	0.5625	0	0	0	3	2	p_0000 p_0010 p_0100 p_0110 p_1000 p_1001 p_1010 p_1011 p_1101	1	0	1	0	1	0	1	0	1	1	1	1	0	1	0	0
43765	0.625	1	1	0	4	2	p_0000 p_0010 p_0100 p_0110 p_1000 p_1001 p_1010 p_1011 p_1101 p_1111	1	0	1	0	1	0	1	0	1	1	1	1	0	1	0	1
43766	0.625	0	0	0	3	1	p_0000 p_0010 p_0100 p_0110 p_1000 p_1001 p_1010 p_1011 p_1101 p_1110	1	0	1	0	1	0	1	0	1	1	1	1	0	1	1	0
43767	0.6875	0	0	0	4	1	p_0000 p_0010 p_0100 p_0110 p_1000 p_1001 p_1010 p_1011 p_1101 p_1110 p_1111	1	0	1	0	1	0	1	0	1	1	1	1	0	1	1	1
43768	0.5625	0	0	0	2	1	p_0000 p_0010 p_0100 p_0110 p_1000 p_1001 p_1010 p_1011 p_1100	1	0	1	0	1	0	1	0	1	1	1	1	1	0	0	0
43769	0.625	0	0	0	3	1	p_0000 p_0010 p_0100 p_0110 p_1000 p_1001 p_1010 p_1011 p_1100 p_1111	1	0	1	0	1	0	1	0	1	1	1	1	1	0	0	1
43770	0.625	1	1	0	2	0	p_0000 p_0010 p_0100 p_0110 p_1000 p_1001 p_1010 p_1011 p_1100 p_1110	1	0	1	0	1	0	1	0	1	1	1	1	1	0	1	0
43771	0.6875	0	0	0	3	0	p_0000 p_0010 p_0100 p_0110 p_1000 p_1001 p_1010 p_1011 p_1100 p_1110 p_1111	1	0	1	0	1	0	1	0	1	1	1	1	1	0	1	1
43772	0.625	0	0	0	3	1	p_0000 p_0010 p_0100 p_0110 p_1000 p_1001 p_1010 p_1011 p_1100 p_1101	1	0	1	0	1	0	1	0	1	1	1	1	1	1	0	0
43773	0.6875	0	0	0	4	1	p_0000 p_0010 p_0100 p_0110 p_1000 p_1001 p_1010 p_1011 p_1100 p_1101 p_1111	1	0	1	0	1	0	1	0	1	1	1	1	1	1	0	1
43774	0.6875	0	0	0	3	0	p_0000 p_0010 p_0100 p_0110 p_1000 p_1001 p_1010 p_1011 p_1100 p_1101 p_1110	1	0	1	0	1	0	1	0	1	1	1	1	1	1	1	0
43775	0.75	1	1	0	4	0	p_0000 p_0010 p_0100 p_0110 p_1000 p_1001 p_1010 p_1011 p_1100 p_1101 p_1110 p_1111	1	0	1	0	1	0	1	0	1	1	1	1	1	1	1	1
43776	0.3125	1	1	1	0	5	p_0000 p_0010 p_0100 p_0110 p_0111	1	0	1	0	1	0	1	1	0	0	0	0	0	0	0	0
43777	0.375	0	0	0	0	4	p_0000 p_0010 p_0100 p_0110 p_0111 p_1111	1	0	1	0	1	0	1	1	0	0	0	0	0	0	0	1
43778	0.375	0	0	0	0	4	p_0000 p_0010 p_0100 p_0110 p_0111 p_1110	1	0	1	0	1	0	1	1	0	0	0	0	0	0	1	0
43779	0.4375	0	0	0	0	3	p_0000 p_0010 p_0100 p_0110 p_0111 p_1110 p_1111	1	0	1	0	1	0	1	1	0	0	0	0	0	0	1	1
43780	0.375	0	0	1	1	5	p_0000 p_0010 p_0100 p_0110 p_0111 p_1101	1	0	1	0	1	0	1	1	0	0	0	0	0	1	0	0
43781	0.4375	0	0	0	1	4	p_0000 p_0010 p_0100 p_0110 p_0111 p_1101 p_1111	1	0	1	0	1	0	1	1	0	0	0	0	0	1	0	1
43782	0.4375	0	0	0	1	4	p_0000 p_0010 p_0100 p_0110 p_0111 p_1101 p_1110	1	0	1	0	1	0	1	1	0	0	0	0	0	1	1	0
43783	0.5	0	0	0	1	3	p_0000 p_0010 p_0100 p_0110 p_0111 p_1101 p_1110 p_1111	1	0	1	0	1	0	1	1	0	0	0	0	0	1	1	1
43784	0.375	0	0	0	0	4	p_0000 p_0010 p_0100 p_0110 p_0111 p_1100	1	0	1	0	1	0	1	1	0	0	0	0	1	0	0	0
43785	0.4375	0	0	0	0	3	p_0000 p_0010 p_0100 p_0110 p_0111 p_1100 p_1111	1	0	1	0	1	0	1	1	0	0	0	0	1	0	0	1
43786	0.4375	0	0	0	0	3	p_0000 p_0010 p_0100 p_0110 p_0111 p_1100 p_1110	1	0	1	0	1	0	1	1	0	0	0	0	1	0	1	0
43787	0.5	0	0	0	0	2	p_0000 p_0010 p_0100 p_0110 p_0111 p_1100 p_1110 p_1111	1	0	1	0	1	0	1	1	0	0	0	0	1	0	1	1
43788	0.4375	0	0	0	1	4	p_0000 p_0010 p_0100 p_0110 p_0111 p_1100 p_1101	1	0	1	0	1	0	1	1	0	0	0	0	1	1	0	0
43789	0.5	0	0	0	1	3	p_0000 p_0010 p_0100 p_0110 p_0111 p_1100 p_1101 p_1111	1	0	1	0	1	0	1	1	0	0	0	0	1	1	0	1
43790	0.5	0	0	0	1	3	p_0000 p_0010 p_0100 p_0110 p_0111 p_1100 p_1101 p_1110	1	0	1	0	1	0	1	1	0	0	0	0	1	1	1	0
43791	0.5625	0	0	0	1	2	p_0000 p_0010 p_0100 p_0110 p_0111 p_1100 p_1101 p_1110 p_1111	1	0	1	0	1	0	1	1	0	0	0	0	1	1	1	1
43792	0.375	0	0	1	1	5	p_0000 p_0010 p_0100 p_0110 p_0111 p_1011	1	0	1	0	1	0	1	1	0	0	0	1	0	0	0	0
43793	0.4375	0	0	0	1	4	p_0000 p_0010 p_0100 p_0110 p_0111 p_1011 p_1111	1	0	1	0	1	0	1	1	0	0	0	1	0	0	0	1
43794	0.4375	0	0	0	1	4	p_0000 p_0010 p_0100 p_0110 p_0111 p_1011 p_1110	1	0	1	0	1	0	1	1	0	0	0	1	0	0	1	0
43795	0.5	0	0	0	1	3	p_0000 p_0010 p_0100 p_0110 p_0111 p_1011 p_1110 p_1111	1	0	1	0	1	0	1	1	0	0	0	1	0	0	1	1
43796	0.4375	0	0	1	2	5	p_0000 p_0010 p_0100 p_0110 p_0111 p_1011 p_1101	1	0	1	0	1	0	1	1	0	0	0	1	0	1	0	0
43797	0.5	0	0	0	2	4	p_0000 p_0010 p_0100 p_0110 p_0111 p_1011 p_1101 p_1111	1	0	1	0	1	0	1	1	0	0	0	1	0	1	0	1
43798	0.5	0	0	0	2	4	p_0000 p_0010 p_0100 p_0110 p_0111 p_1011 p_1101 p_1110	1	0	1	0	1	0	1	1	0	0	0	1	0	1	1	0
43799	0.5625	0	0	0	2	3	p_0000 p_0010 p_0100 p_0110 p_0111 p_1011 p_1101 p_1110 p_1111	1	0	1	0	1	0	1	1	0	0	0	1	0	1	1	1
43800	0.4375	0	0	0	1	4	p_0000 p_0010 p_0100 p_0110 p_0111 p_1011 p_1100	1	0	1	0	1	0	1	1	0	0	0	1	1	0	0	0
43801	0.5	0	0	0	1	3	p_0000 p_0010 p_0100 p_0110 p_0111 p_1011 p_1100 p_1111	1	0	1	0	1	0	1	1	0	0	0	1	1	0	0	1
43802	0.5	0	0	0	1	3	p_0000 p_0010 p_0100 p_0110 p_0111 p_1011 p_1100 p_1110	1	0	1	0	1	0	1	1	0	0	0	1	1	0	1	0
43803	0.5625	0	0	0	1	2	p_0000 p_0010 p_0100 p_0110 p_0111 p_1011 p_1100 p_1110 p_1111	1	0	1	0	1	0	1	1	0	0	0	1	1	0	1	1
43804	0.5	0	0	0	2	4	p_0000 p_0010 p_0100 p_0110 p_0111 p_1011 p_1100 p_1101	1	0	1	0	1	0	1	1	0	0	0	1	1	1	0	0
43805	0.5625	0	0	0	2	3	p_0000 p_0010 p_0100 p_0110 p_0111 p_1011 p_1100 p_1101 p_1111	1	0	1	0	1	0	1	1	0	0	0	1	1	1	0	1
43806	0.5625	0	0	0	2	3	p_0000 p_0010 p_0100 p_0110 p_0111 p_1011 p_1100 p_1101 p_1110	1	0	1	0	1	0	1	1	0	0	0	1	1	1	1	0
43807	0.625	0	0	0	2	2	p_0000 p_0010 p_0100 p_0110 p_0111 p_1011 p_1100 p_1101 p_1110 p_1111	1	0	1	0	1	0	1	1	0	0	0	1	1	1	1	1
43808	0.375	0	0	0	0	4	p_0000 p_0010 p_0100 p_0110 p_0111 p_1010	1	0	1	0	1	0	1	1	0	0	1	0	0	0	0	0
43809	0.4375	0	0	0	0	3	p_0000 p_0010 p_0100 p_0110 p_0111 p_1010 p_1111	1	0	1	0	1	0	1	1	0	0	1	0	0	0	0	1
43810	0.4375	0	0	0	0	3	p_0000 p_0010 p_0100 p_0110 p_0111 p_1010 p_1110	1	0	1	0	1	0	1	1	0	0	1	0	0	0	1	0
43811	0.5	0	0	0	0	2	p_0000 p_0010 p_0100 p_0110 p_0111 p_1010 p_1110 p_1111	1	0	1	0	1	0	1	1	0	0	1	0	0	0	1	1
43812	0.4375	0	0	0	1	4	p_0000 p_0010 p_0100 p_0110 p_0111 p_1010 p_1101	1	0	1	0	1	0	1	1	0	0	1	0	0	1	0	0
43813	0.5	0	0	0	1	3	p_0000 p_0010 p_0100 p_0110 p_0111 p_1010 p_1101 p_1111	1	0	1	0	1	0	1	1	0	0	1	0	0	1	0	1
43814	0.5	0	0	0	1	3	p_0000 p_0010 p_0100 p_0110 p_0111 p_1010 p_1101 p_1110	1	0	1	0	1	0	1	1	0	0	1	0	0	1	1	0
43815	0.5625	0	0	0	1	2	p_0000 p_0010 p_0100 p_0110 p_0111 p_1010 p_1101 p_1110 p_1111	1	0	1	0	1	0	1	1	0	0	1	0	0	1	1	1
43816	0.4375	0	0	0	0	3	p_0000 p_0010 p_0100 p_0110 p_0111 p_1010 p_1100	1	0	1	0	1	0	1	1	0	0	1	0	1	0	0	0
43817	0.5	0	0	0	0	2	p_0000 p_0010 p_0100 p_0110 p_0111 p_1010 p_1100 p_1111	1	0	1	0	1	0	1	1	0	0	1	0	1	0	0	1
43818	0.5	0	0	0	0	2	p_0000 p_0010 p_0100 p_0110 p_0111 p_1010 p_1100 p_1110	1	0	1	0	1	0	1	1	0	0	1	0	1	0	1	0
43819	0.5625	0	0	0	0	1	p_0000 p_0010 p_0100 p_0110 p_0111 p_1010 p_1100 p_1110 p_1111	1	0	1	0	1	0	1	1	0	0	1	0	1	0	1	1
43820	0.5	0	0	0	1	3	p_0000 p_0010 p_0100 p_0110 p_0111 p_1010 p_1100 p_1101	1	0	1	0	1	0	1	1	0	0	1	0	1	1	0	0
43821	0.5625	0	0	0	1	2	p_0000 p_0010 p_0100 p_0110 p_0111 p_1010 p_1100 p_1101 p_1111	1	0	1	0	1	0	1	1	0	0	1	0	1	1	0	1
43822	0.5625	0	0	0	1	2	p_0000 p_0010 p_0100 p_0110 p_0111 p_1010 p_1100 p_1101 p_1110	1	0	1	0	1	0	1	1	0	0	1	0	1	1	1	0
43823	0.625	0	0	0	1	1	p_0000 p_0010 p_0100 p_0110 p_0111 p_1010 p_1100 p_1101 p_1110 p_1111	1	0	1	0	1	0	1	1	0	0	1	0	1	1	1	1
43824	0.4375	0	0	0	1	4	p_0000 p_0010 p_0100 p_0110 p_0111 p_1010 p_1011	1	0	1	0	1	0	1	1	0	0	1	1	0	0	0	0
43825	0.5	0	0	0	1	3	p_0000 p_0010 p_0100 p_0110 p_0111 p_1010 p_1011 p_1111	1	0	1	0	1	0	1	1	0	0	1	1	0	0	0	1
43826	0.5	0	0	0	1	3	p_0000 p_0010 p_0100 p_0110 p_0111 p_1010 p_1011 p_1110	1	0	1	0	1	0	1	1	0	0	1	1	0	0	1	0
43827	0.5625	0	0	0	1	2	p_0000 p_0010 p_0100 p_0110 p_0111 p_1010 p_1011 p_1110 p_1111	1	0	1	0	1	0	1	1	0	0	1	1	0	0	1	1
43828	0.5	0	0	0	2	4	p_0000 p_0010 p_0100 p_0110 p_0111 p_1010 p_1011 p_1101	1	0	1	0	1	0	1	1	0	0	1	1	0	1	0	0
43829	0.5625	0	0	0	2	3	p_0000 p_0010 p_0100 p_0110 p_0111 p_1010 p_1011 p_1101 p_1111	1	0	1	0	1	0	1	1	0	0	1	1	0	1	0	1
43830	0.5625	0	0	0	2	3	p_0000 p_0010 p_0100 p_0110 p_0111 p_1010 p_1011 p_1101 p_1110	1	0	1	0	1	0	1	1	0	0	1	1	0	1	1	0
43831	0.625	0	0	0	2	2	p_0000 p_0010 p_0100 p_0110 p_0111 p_1010 p_1011 p_1101 p_1110 p_1111	1	0	1	0	1	0	1	1	0	0	1	1	0	1	1	1
43832	0.5	0	0	0	1	3	p_0000 p_0010 p_0100 p_0110 p_0111 p_1010 p_1011 p_1100	1	0	1	0	1	0	1	1	0	0	1	1	1	0	0	0
43833	0.5625	0	0	0	1	2	p_0000 p_0010 p_0100 p_0110 p_0111 p_1010 p_1011 p_1100 p_1111	1	0	1	0	1	0	1	1	0	0	1	1	1	0	0	1
43834	0.5625	0	0	0	1	2	p_0000 p_0010 p_0100 p_0110 p_0111 p_1010 p_1011 p_1100 p_1110	1	0	1	0	1	0	1	1	0	0	1	1	1	0	1	0
43835	0.625	0	0	0	1	1	p_0000 p_0010 p_0100 p_0110 p_0111 p_1010 p_1011 p_1100 p_1110 p_1111	1	0	1	0	1	0	1	1	0	0	1	1	1	0	1	1
43836	0.5625	0	0	0	2	3	p_0000 p_0010 p_0100 p_0110 p_0111 p_1010 p_1011 p_1100 p_1101	1	0	1	0	1	0	1	1	0	0	1	1	1	1	0	0
43837	0.625	0	0	0	2	2	p_0000 p_0010 p_0100 p_0110 p_0111 p_1010 p_1011 p_1100 p_1101 p_1111	1	0	1	0	1	0	1	1	0	0	1	1	1	1	0	1
43838	0.625	0	0	0	2	2	p_0000 p_0010 p_0100 p_0110 p_0111 p_1010 p_1011 p_1100 p_1101 p_1110	1	0	1	0	1	0	1	1	0	0	1	1	1	1	1	0
43839	0.6875	0	0	0	2	1	p_0000 p_0010 p_0100 p_0110 p_0111 p_1010 p_1011 p_1100 p_1101 p_1110 p_1111	1	0	1	0	1	0	1	1	0	0	1	1	1	1	1	1
43840	0.375	0	0	1	1	5	p_0000 p_0010 p_0100 p_0110 p_0111 p_1001	1	0	1	0	1	0	1	1	0	1	0	0	0	0	0	0
43841	0.4375	0	0	0	1	4	p_0000 p_0010 p_0100 p_0110 p_0111 p_1001 p_1111	1	0	1	0	1	0	1	1	0	1	0	0	0	0	0	1
43842	0.4375	0	0	0	1	4	p_0000 p_0010 p_0100 p_0110 p_0111 p_1001 p_1110	1	0	1	0	1	0	1	1	0	1	0	0	0	0	1	0
43843	0.5	0	0	0	1	3	p_0000 p_0010 p_0100 p_0110 p_0111 p_1001 p_1110 p_1111	1	0	1	0	1	0	1	1	0	1	0	0	0	0	1	1
43844	0.4375	0	0	1	2	5	p_0000 p_0010 p_0100 p_0110 p_0111 p_1001 p_1101	1	0	1	0	1	0	1	1	0	1	0	0	0	1	0	0
43845	0.5	0	0	0	2	4	p_0000 p_0010 p_0100 p_0110 p_0111 p_1001 p_1101 p_1111	1	0	1	0	1	0	1	1	0	1	0	0	0	1	0	1
43846	0.5	0	0	0	2	4	p_0000 p_0010 p_0100 p_0110 p_0111 p_1001 p_1101 p_1110	1	0	1	0	1	0	1	1	0	1	0	0	0	1	1	0
43847	0.5625	0	0	0	2	3	p_0000 p_0010 p_0100 p_0110 p_0111 p_1001 p_1101 p_1110 p_1111	1	0	1	0	1	0	1	1	0	1	0	0	0	1	1	1
43848	0.4375	0	0	0	1	4	p_0000 p_0010 p_0100 p_0110 p_0111 p_1001 p_1100	1	0	1	0	1	0	1	1	0	1	0	0	1	0	0	0
43849	0.5	0	0	0	1	3	p_0000 p_0010 p_0100 p_0110 p_0111 p_1001 p_1100 p_1111	1	0	1	0	1	0	1	1	0	1	0	0	1	0	0	1
43850	0.5	0	0	0	1	3	p_0000 p_0010 p_0100 p_0110 p_0111 p_1001 p_1100 p_1110	1	0	1	0	1	0	1	1	0	1	0	0	1	0	1	0
43851	0.5625	0	0	0	1	2	p_0000 p_0010 p_0100 p_0110 p_0111 p_1001 p_1100 p_1110 p_1111	1	0	1	0	1	0	1	1	0	1	0	0	1	0	1	1
43852	0.5	0	0	0	2	4	p_0000 p_0010 p_0100 p_0110 p_0111 p_1001 p_1100 p_1101	1	0	1	0	1	0	1	1	0	1	0	0	1	1	0	0
43853	0.5625	0	0	0	2	3	p_0000 p_0010 p_0100 p_0110 p_0111 p_1001 p_1100 p_1101 p_1111	1	0	1	0	1	0	1	1	0	1	0	0	1	1	0	1
43854	0.5625	0	0	0	2	3	p_0000 p_0010 p_0100 p_0110 p_0111 p_1001 p_1100 p_1101 p_1110	1	0	1	0	1	0	1	1	0	1	0	0	1	1	1	0
43855	0.625	0	0	0	2	2	p_0000 p_0010 p_0100 p_0110 p_0111 p_1001 p_1100 p_1101 p_1110 p_1111	1	0	1	0	1	0	1	1	0	1	0	0	1	1	1	1
43856	0.4375	0	0	1	2	5	p_0000 p_0010 p_0100 p_0110 p_0111 p_1001 p_1011	1	0	1	0	1	0	1	1	0	1	0	1	0	0	0	0
43857	0.5	0	0	0	2	4	p_0000 p_0010 p_0100 p_0110 p_0111 p_1001 p_1011 p_1111	1	0	1	0	1	0	1	1	0	1	0	1	0	0	0	1
43858	0.5	0	0	0	2	4	p_0000 p_0010 p_0100 p_0110 p_0111 p_1001 p_1011 p_1110	1	0	1	0	1	0	1	1	0	1	0	1	0	0	1	0
43859	0.5625	0	0	0	2	3	p_0000 p_0010 p_0100 p_0110 p_0111 p_1001 p_1011 p_1110 p_1111	1	0	1	0	1	0	1	1	0	1	0	1	0	0	1	1
43860	0.5	0	0	1	3	5	p_0000 p_0010 p_0100 p_0110 p_0111 p_1001 p_1011 p_1101	1	0	1	0	1	0	1	1	0	1	0	1	0	1	0	0
43861	0.5625	0	0	0	3	4	p_0000 p_0010 p_0100 p_0110 p_0111 p_1001 p_1011 p_1101 p_1111	1	0	1	0	1	0	1	1	0	1	0	1	0	1	0	1
43862	0.5625	0	0	0	3	4	p_0000 p_0010 p_0100 p_0110 p_0111 p_1001 p_1011 p_1101 p_1110	1	0	1	0	1	0	1	1	0	1	0	1	0	1	1	0
43863	0.625	0	0	0	3	3	p_0000 p_0010 p_0100 p_0110 p_0111 p_1001 p_1011 p_1101 p_1110 p_1111	1	0	1	0	1	0	1	1	0	1	0	1	0	1	1	1
43864	0.5	0	0	0	2	4	p_0000 p_0010 p_0100 p_0110 p_0111 p_1001 p_1011 p_1100	1	0	1	0	1	0	1	1	0	1	0	1	1	0	0	0
43865	0.5625	0	0	0	2	3	p_0000 p_0010 p_0100 p_0110 p_0111 p_1001 p_1011 p_1100 p_1111	1	0	1	0	1	0	1	1	0	1	0	1	1	0	0	1
43866	0.5625	0	0	0	2	3	p_0000 p_0010 p_0100 p_0110 p_0111 p_1001 p_1011 p_1100 p_1110	1	0	1	0	1	0	1	1	0	1	0	1	1	0	1	0
43867	0.625	0	0	0	2	2	p_0000 p_0010 p_0100 p_0110 p_0111 p_1001 p_1011 p_1100 p_1110 p_1111	1	0	1	0	1	0	1	1	0	1	0	1	1	0	1	1
43868	0.5625	0	0	0	3	4	p_0000 p_0010 p_0100 p_0110 p_0111 p_1001 p_1011 p_1100 p_1101	1	0	1	0	1	0	1	1	0	1	0	1	1	1	0	0
43869	0.625	0	0	0	3	3	p_0000 p_0010 p_0100 p_0110 p_0111 p_1001 p_1011 p_1100 p_1101 p_1111	1	0	1	0	1	0	1	1	0	1	0	1	1	1	0	1
43870	0.625	0	0	0	3	3	p_0000 p_0010 p_0100 p_0110 p_0111 p_1001 p_1011 p_1100 p_1101 p_1110	1	0	1	0	1	0	1	1	0	1	0	1	1	1	1	0
43871	0.6875	0	0	0	3	2	p_0000 p_0010 p_0100 p_0110 p_0111 p_1001 p_1011 p_1100 p_1101 p_1110 p_1111	1	0	1	0	1	0	1	1	0	1	0	1	1	1	1	1
43872	0.4375	0	0	0	1	4	p_0000 p_0010 p_0100 p_0110 p_0111 p_1001 p_1010	1	0	1	0	1	0	1	1	0	1	1	0	0	0	0	0
43873	0.5	0	0	0	1	3	p_0000 p_0010 p_0100 p_0110 p_0111 p_1001 p_1010 p_1111	1	0	1	0	1	0	1	1	0	1	1	0	0	0	0	1
43874	0.5	0	0	0	1	3	p_0000 p_0010 p_0100 p_0110 p_0111 p_1001 p_1010 p_1110	1	0	1	0	1	0	1	1	0	1	1	0	0	0	1	0
43875	0.5625	0	0	0	1	2	p_0000 p_0010 p_0100 p_0110 p_0111 p_1001 p_1010 p_1110 p_1111	1	0	1	0	1	0	1	1	0	1	1	0	0	0	1	1
43876	0.5	0	0	0	2	4	p_0000 p_0010 p_0100 p_0110 p_0111 p_1001 p_1010 p_1101	1	0	1	0	1	0	1	1	0	1	1	0	0	1	0	0
43877	0.5625	0	0	0	2	3	p_0000 p_0010 p_0100 p_0110 p_0111 p_1001 p_1010 p_1101 p_1111	1	0	1	0	1	0	1	1	0	1	1	0	0	1	0	1
43878	0.5625	0	0	0	2	3	p_0000 p_0010 p_0100 p_0110 p_0111 p_1001 p_1010 p_1101 p_1110	1	0	1	0	1	0	1	1	0	1	1	0	0	1	1	0
43879	0.625	0	0	0	2	2	p_0000 p_0010 p_0100 p_0110 p_0111 p_1001 p_1010 p_1101 p_1110 p_1111	1	0	1	0	1	0	1	1	0	1	1	0	0	1	1	1
43880	0.5	0	0	0	1	3	p_0000 p_0010 p_0100 p_0110 p_0111 p_1001 p_1010 p_1100	1	0	1	0	1	0	1	1	0	1	1	0	1	0	0	0
43881	0.5625	0	0	0	1	2	p_0000 p_0010 p_0100 p_0110 p_0111 p_1001 p_1010 p_1100 p_1111	1	0	1	0	1	0	1	1	0	1	1	0	1	0	0	1
43882	0.5625	0	0	0	1	2	p_0000 p_0010 p_0100 p_0110 p_0111 p_1001 p_1010 p_1100 p_1110	1	0	1	0	1	0	1	1	0	1	1	0	1	0	1	0
43883	0.625	0	0	0	1	1	p_0000 p_0010 p_0100 p_0110 p_0111 p_1001 p_1010 p_1100 p_1110 p_1111	1	0	1	0	1	0	1	1	0	1	1	0	1	0	1	1
43884	0.5625	0	0	0	2	3	p_0000 p_0010 p_0100 p_0110 p_0111 p_1001 p_1010 p_1100 p_1101	1	0	1	0	1	0	1	1	0	1	1	0	1	1	0	0
43885	0.625	0	0	0	2	2	p_0000 p_0010 p_0100 p_0110 p_0111 p_1001 p_1010 p_1100 p_1101 p_1111	1	0	1	0	1	0	1	1	0	1	1	0	1	1	0	1
43886	0.625	0	0	0	2	2	p_0000 p_0010 p_0100 p_0110 p_0111 p_1001 p_1010 p_1100 p_1101 p_1110	1	0	1	0	1	0	1	1	0	1	1	0	1	1	1	0
43887	0.6875	0	0	0	2	1	p_0000 p_0010 p_0100 p_0110 p_0111 p_1001 p_1010 p_1100 p_1101 p_1110 p_1111	1	0	1	0	1	0	1	1	0	1	1	0	1	1	1	1
43888	0.5	0	0	0	2	4	p_0000 p_0010 p_0100 p_0110 p_0111 p_1001 p_1010 p_1011	1	0	1	0	1	0	1	1	0	1	1	1	0	0	0	0
43889	0.5625	0	0	0	2	3	p_0000 p_0010 p_0100 p_0110 p_0111 p_1001 p_1010 p_1011 p_1111	1	0	1	0	1	0	1	1	0	1	1	1	0	0	0	1
43890	0.5625	0	0	0	2	3	p_0000 p_0010 p_0100 p_0110 p_0111 p_1001 p_1010 p_1011 p_1110	1	0	1	0	1	0	1	1	0	1	1	1	0	0	1	0
43891	0.625	0	0	0	2	2	p_0000 p_0010 p_0100 p_0110 p_0111 p_1001 p_1010 p_1011 p_1110 p_1111	1	0	1	0	1	0	1	1	0	1	1	1	0	0	1	1
43892	0.5625	0	0	0	3	4	p_0000 p_0010 p_0100 p_0110 p_0111 p_1001 p_1010 p_1011 p_1101	1	0	1	0	1	0	1	1	0	1	1	1	0	1	0	0
43893	0.625	0	0	0	3	3	p_0000 p_0010 p_0100 p_0110 p_0111 p_1001 p_1010 p_1011 p_1101 p_1111	1	0	1	0	1	0	1	1	0	1	1	1	0	1	0	1
43894	0.625	0	0	0	3	3	p_0000 p_0010 p_0100 p_0110 p_0111 p_1001 p_1010 p_1011 p_1101 p_1110	1	0	1	0	1	0	1	1	0	1	1	1	0	1	1	0
43895	0.6875	0	0	0	3	2	p_0000 p_0010 p_0100 p_0110 p_0111 p_1001 p_1010 p_1011 p_1101 p_1110 p_1111	1	0	1	0	1	0	1	1	0	1	1	1	0	1	1	1
43896	0.5625	0	0	0	2	3	p_0000 p_0010 p_0100 p_0110 p_0111 p_1001 p_1010 p_1011 p_1100	1	0	1	0	1	0	1	1	0	1	1	1	1	0	0	0
43897	0.625	0	0	0	2	2	p_0000 p_0010 p_0100 p_0110 p_0111 p_1001 p_1010 p_1011 p_1100 p_1111	1	0	1	0	1	0	1	1	0	1	1	1	1	0	0	1
43898	0.625	0	0	0	2	2	p_0000 p_0010 p_0100 p_0110 p_0111 p_1001 p_1010 p_1011 p_1100 p_1110	1	0	1	0	1	0	1	1	0	1	1	1	1	0	1	0
43899	0.6875	0	0	0	2	1	p_0000 p_0010 p_0100 p_0110 p_0111 p_1001 p_1010 p_1011 p_1100 p_1110 p_1111	1	0	1	0	1	0	1	1	0	1	1	1	1	0	1	1
43900	0.625	0	0	0	3	3	p_0000 p_0010 p_0100 p_0110 p_0111 p_1001 p_1010 p_1011 p_1100 p_1101	1	0	1	0	1	0	1	1	0	1	1	1	1	1	0	0
43901	0.6875	0	0	0	3	2	p_0000 p_0010 p_0100 p_0110 p_0111 p_1001 p_1010 p_1011 p_1100 p_1101 p_1111	1	0	1	0	1	0	1	1	0	1	1	1	1	1	0	1
43902	0.6875	0	0	0	3	2	p_0000 p_0010 p_0100 p_0110 p_0111 p_1001 p_1010 p_1011 p_1100 p_1101 p_1110	1	0	1	0	1	0	1	1	0	1	1	1	1	1	1	0
43903	0.75	0	0	0	3	1	p_0000 p_0010 p_0100 p_0110 p_0111 p_1001 p_1010 p_1011 p_1100 p_1101 p_1110 p_1111	1	0	1	0	1	0	1	1	0	1	1	1	1	1	1	1
43904	0.375	1	1	0	0	4	p_0000 p_0010 p_0100 p_0110 p_0111 p_1000	1	0	1	0	1	0	1	1	1	0	0	0	0	0	0	0
43905	0.4375	0	0	0	0	3	p_0000 p_0010 p_0100 p_0110 p_0111 p_1000 p_1111	1	0	1	0	1	0	1	1	1	0	0	0	0	0	0	1
43906	0.4375	0	0	0	0	3	p_0000 p_0010 p_0100 p_0110 p_0111 p_1000 p_1110	1	0	1	0	1	0	1	1	1	0	0	0	0	0	1	0
43907	0.5	0	0	0	0	2	p_0000 p_0010 p_0100 p_0110 p_0111 p_1000 p_1110 p_1111	1	0	1	0	1	0	1	1	1	0	0	0	0	0	1	1
43908	0.4375	0	0	0	1	4	p_0000 p_0010 p_0100 p_0110 p_0111 p_1000 p_1101	1	0	1	0	1	0	1	1	1	0	0	0	0	1	0	0
43909	0.5	0	0	0	1	3	p_0000 p_0010 p_0100 p_0110 p_0111 p_1000 p_1101 p_1111	1	0	1	0	1	0	1	1	1	0	0	0	0	1	0	1
43910	0.5	0	0	0	1	3	p_0000 p_0010 p_0100 p_0110 p_0111 p_1000 p_1101 p_1110	1	0	1	0	1	0	1	1	1	0	0	0	0	1	1	0
43911	0.5625	0	0	0	1	2	p_0000 p_0010 p_0100 p_0110 p_0111 p_1000 p_1101 p_1110 p_1111	1	0	1	0	1	0	1	1	1	0	0	0	0	1	1	1
43912	0.4375	0	0	0	0	3	p_0000 p_0010 p_0100 p_0110 p_0111 p_1000 p_1100	1	0	1	0	1	0	1	1	1	0	0	0	1	0	0	0
43913	0.5	0	0	0	0	2	p_0000 p_0010 p_0100 p_0110 p_0111 p_1000 p_1100 p_1111	1	0	1	0	1	0	1	1	1	0	0	0	1	0	0	1
43914	0.5	0	0	0	0	2	p_0000 p_0010 p_0100 p_0110 p_0111 p_1000 p_1100 p_1110	1	0	1	0	1	0	1	1	1	0	0	0	1	0	1	0
43915	0.5625	0	0	0	0	1	p_0000 p_0010 p_0100 p_0110 p_0111 p_1000 p_1100 p_1110 p_1111	1	0	1	0	1	0	1	1	1	0	0	0	1	0	1	1
43916	0.5	0	0	0	1	3	p_0000 p_0010 p_0100 p_0110 p_0111 p_1000 p_1100 p_1101	1	0	1	0	1	0	1	1	1	0	0	0	1	1	0	0
43917	0.5625	0	0	0	1	2	p_0000 p_0010 p_0100 p_0110 p_0111 p_1000 p_1100 p_1101 p_1111	1	0	1	0	1	0	1	1	1	0	0	0	1	1	0	1
43918	0.5625	0	0	0	1	2	p_0000 p_0010 p_0100 p_0110 p_0111 p_1000 p_1100 p_1101 p_1110	1	0	1	0	1	0	1	1	1	0	0	0	1	1	1	0
43919	0.625	0	0	0	1	1	p_0000 p_0010 p_0100 p_0110 p_0111 p_1000 p_1100 p_1101 p_1110 p_1111	1	0	1	0	1	0	1	1	1	0	0	0	1	1	1	1
43920	0.4375	0	0	0	1	4	p_0000 p_0010 p_0100 p_0110 p_0111 p_1000 p_1011	1	0	1	0	1	0	1	1	1	0	0	1	0	0	0	0
43921	0.5	0	0	0	1	3	p_0000 p_0010 p_0100 p_0110 p_0111 p_1000 p_1011 p_1111	1	0	1	0	1	0	1	1	1	0	0	1	0	0	0	1
43922	0.5	0	0	0	1	3	p_0000 p_0010 p_0100 p_0110 p_0111 p_1000 p_1011 p_1110	1	0	1	0	1	0	1	1	1	0	0	1	0	0	1	0
43923	0.5625	0	0	0	1	2	p_0000 p_0010 p_0100 p_0110 p_0111 p_1000 p_1011 p_1110 p_1111	1	0	1	0	1	0	1	1	1	0	0	1	0	0	1	1
43924	0.5	0	0	0	2	4	p_0000 p_0010 p_0100 p_0110 p_0111 p_1000 p_1011 p_1101	1	0	1	0	1	0	1	1	1	0	0	1	0	1	0	0
43925	0.5625	0	0	0	2	3	p_0000 p_0010 p_0100 p_0110 p_0111 p_1000 p_1011 p_1101 p_1111	1	0	1	0	1	0	1	1	1	0	0	1	0	1	0	1
43926	0.5625	0	0	0	2	3	p_0000 p_0010 p_0100 p_0110 p_0111 p_1000 p_1011 p_1101 p_1110	1	0	1	0	1	0	1	1	1	0	0	1	0	1	1	0
43927	0.625	0	0	0	2	2	p_0000 p_0010 p_0100 p_0110 p_0111 p_1000 p_1011 p_1101 p_1110 p_1111	1	0	1	0	1	0	1	1	1	0	0	1	0	1	1	1
43928	0.5	0	0	0	1	3	p_0000 p_0010 p_0100 p_0110 p_0111 p_1000 p_1011 p_1100	1	0	1	0	1	0	1	1	1	0	0	1	1	0	0	0
43929	0.5625	0	0	0	1	2	p_0000 p_0010 p_0100 p_0110 p_0111 p_1000 p_1011 p_1100 p_1111	1	0	1	0	1	0	1	1	1	0	0	1	1	0	0	1
43930	0.5625	0	0	0	1	2	p_0000 p_0010 p_0100 p_0110 p_0111 p_1000 p_1011 p_1100 p_1110	1	0	1	0	1	0	1	1	1	0	0	1	1	0	1	0
43931	0.625	0	0	0	1	1	p_0000 p_0010 p_0100 p_0110 p_0111 p_1000 p_1011 p_1100 p_1110 p_1111	1	0	1	0	1	0	1	1	1	0	0	1	1	0	1	1
43932	0.5625	0	0	0	2	3	p_0000 p_0010 p_0100 p_0110 p_0111 p_1000 p_1011 p_1100 p_1101	1	0	1	0	1	0	1	1	1	0	0	1	1	1	0	0
43933	0.625	0	0	0	2	2	p_0000 p_0010 p_0100 p_0110 p_0111 p_1000 p_1011 p_1100 p_1101 p_1111	1	0	1	0	1	0	1	1	1	0	0	1	1	1	0	1
43934	0.625	0	0	0	2	2	p_0000 p_0010 p_0100 p_0110 p_0111 p_1000 p_1011 p_1100 p_1101 p_1110	1	0	1	0	1	0	1	1	1	0	0	1	1	1	1	0
43935	0.6875	0	0	0	2	1	p_0000 p_0010 p_0100 p_0110 p_0111 p_1000 p_1011 p_1100 p_1101 p_1110 p_1111	1	0	1	0	1	0	1	1	1	0	0	1	1	1	1	1
43936	0.4375	0	0	0	0	3	p_0000 p_0010 p_0100 p_0110 p_0111 p_1000 p_1010	1	0	1	0	1	0	1	1	1	0	1	0	0	0	0	0
43937	0.5	0	0	0	0	2	p_0000 p_0010 p_0100 p_0110 p_0111 p_1000 p_1010 p_1111	1	0	1	0	1	0	1	1	1	0	1	0	0	0	0	1
43938	0.5	0	0	0	0	2	p_0000 p_0010 p_0100 p_0110 p_0111 p_1000 p_1010 p_1110	1	0	1	0	1	0	1	1	1	0	1	0	0	0	1	0
43939	0.5625	0	0	0	0	1	p_0000 p_0010 p_0100 p_0110 p_0111 p_1000 p_1010 p_1110 p_1111	1	0	1	0	1	0	1	1	1	0	1	0	0	0	1	1
43940	0.5	0	0	0	1	3	p_0000 p_0010 p_0100 p_0110 p_0111 p_1000 p_1010 p_1101	1	0	1	0	1	0	1	1	1	0	1	0	0	1	0	0
43941	0.5625	0	0	0	1	2	p_0000 p_0010 p_0100 p_0110 p_0111 p_1000 p_1010 p_1101 p_1111	1	0	1	0	1	0	1	1	1	0	1	0	0	1	0	1
43942	0.5625	0	0	0	1	2	p_0000 p_0010 p_0100 p_0110 p_0111 p_1000 p_1010 p_1101 p_1110	1	0	1	0	1	0	1	1	1	0	1	0	0	1	1	0
43943	0.625	0	0	0	1	1	p_0000 p_0010 p_0100 p_0110 p_0111 p_1000 p_1010 p_1101 p_1110 p_1111	1	0	1	0	1	0	1	1	1	0	1	0	0	1	1	1
43944	0.5	0	0	0	0	2	p_0000 p_0010 p_0100 p_0110 p_0111 p_1000 p_1010 p_1100	1	0	1	0	1	0	1	1	1	0	1	0	1	0	0	0
43945	0.5625	0	0	0	0	1	p_0000 p_0010 p_0100 p_0110 p_0111 p_1000 p_1010 p_1100 p_1111	1	0	1	0	1	0	1	1	1	0	1	0	1	0	0	1
43946	0.5625	0	0	0	0	1	p_0000 p_0010 p_0100 p_0110 p_0111 p_1000 p_1010 p_1100 p_1110	1	0	1	0	1	0	1	1	1	0	1	0	1	0	1	0
43947	0.625	1	1	0	0	0	p_0000 p_0010 p_0100 p_0110 p_0111 p_1000 p_1010 p_1100 p_1110 p_1111	1	0	1	0	1	0	1	1	1	0	1	0	1	0	1	1
43948	0.5625	0	0	0	1	2	p_0000 p_0010 p_0100 p_0110 p_0111 p_1000 p_1010 p_1100 p_1101	1	0	1	0	1	0	1	1	1	0	1	0	1	1	0	0
43949	0.625	0	0	0	1	1	p_0000 p_0010 p_0100 p_0110 p_0111 p_1000 p_1010 p_1100 p_1101 p_1111	1	0	1	0	1	0	1	1	1	0	1	0	1	1	0	1
43950	0.625	0	0	0	1	1	p_0000 p_0010 p_0100 p_0110 p_0111 p_1000 p_1010 p_1100 p_1101 p_1110	1	0	1	0	1	0	1	1	1	0	1	0	1	1	1	0
43951	0.6875	0	0	0	1	0	p_0000 p_0010 p_0100 p_0110 p_0111 p_1000 p_1010 p_1100 p_1101 p_1110 p_1111	1	0	1	0	1	0	1	1	1	0	1	0	1	1	1	1
43952	0.5	0	0	0	1	3	p_0000 p_0010 p_0100 p_0110 p_0111 p_1000 p_1010 p_1011	1	0	1	0	1	0	1	1	1	0	1	1	0	0	0	0
43953	0.5625	0	0	0	1	2	p_0000 p_0010 p_0100 p_0110 p_0111 p_1000 p_1010 p_1011 p_1111	1	0	1	0	1	0	1	1	1	0	1	1	0	0	0	1
43954	0.5625	0	0	0	1	2	p_0000 p_0010 p_0100 p_0110 p_0111 p_1000 p_1010 p_1011 p_1110	1	0	1	0	1	0	1	1	1	0	1	1	0	0	1	0
43955	0.625	0	0	0	1	1	p_0000 p_0010 p_0100 p_0110 p_0111 p_1000 p_1010 p_1011 p_1110 p_1111	1	0	1	0	1	0	1	1	1	0	1	1	0	0	1	1
43956	0.5625	0	0	0	2	3	p_0000 p_0010 p_0100 p_0110 p_0111 p_1000 p_1010 p_1011 p_1101	1	0	1	0	1	0	1	1	1	0	1	1	0	1	0	0
43957	0.625	0	0	0	2	2	p_0000 p_0010 p_0100 p_0110 p_0111 p_1000 p_1010 p_1011 p_1101 p_1111	1	0	1	0	1	0	1	1	1	0	1	1	0	1	0	1
43958	0.625	0	0	0	2	2	p_0000 p_0010 p_0100 p_0110 p_0111 p_1000 p_1010 p_1011 p_1101 p_1110	1	0	1	0	1	0	1	1	1	0	1	1	0	1	1	0
43959	0.6875	0	0	0	2	1	p_0000 p_0010 p_0100 p_0110 p_0111 p_1000 p_1010 p_1011 p_1101 p_1110 p_1111	1	0	1	0	1	0	1	1	1	0	1	1	0	1	1	1
43960	0.5625	0	0	0	1	2	p_0000 p_0010 p_0100 p_0110 p_0111 p_1000 p_1010 p_1011 p_1100	1	0	1	0	1	0	1	1	1	0	1	1	1	0	0	0
43961	0.625	0	0	0	1	1	p_0000 p_0010 p_0100 p_0110 p_0111 p_1000 p_1010 p_1011 p_1100 p_1111	1	0	1	0	1	0	1	1	1	0	1	1	1	0	0	1
43962	0.625	0	0	0	1	1	p_0000 p_0010 p_0100 p_0110 p_0111 p_1000 p_1010 p_1011 p_1100 p_1110	1	0	1	0	1	0	1	1	1	0	1	1	1	0	1	0
43963	0.6875	0	0	0	1	0	p_0000 p_0010 p_0100 p_0110 p_0111 p_1000 p_1010 p_1011 p_1100 p_1110 p_1111	1	0	1	0	1	0	1	1	1	0	1	1	1	0	1	1
43964	0.625	0	0	0	2	2	p_0000 p_0010 p_0100 p_0110 p_0111 p_1000 p_1010 p_1011 p_1100 p_1101	1	0	1	0	1	0	1	1	1	0	1	1	1	1	0	0
43965	0.6875	0	0	0	2	1	p_0000 p_0010 p_0100 p_0110 p_0111 p_1000 p_1010 p_1011 p_1100 p_1101 p_1111	1	0	1	0	1	0	1	1	1	0	1	1	1	1	0	1
43966	0.6875	0	0	0	2	1	p_0000 p_0010 p_0100 p_0110 p_0111 p_1000 p_1010 p_1011 p_1100 p_1101 p_1110	1	0	1	0	1	0	1	1	1	0	1	1	1	1	1	0
43967	0.75	0	0	0	2	0	p_0000 p_0010 p_0100 p_0110 p_0111 p_1000 p_1010 p_1011 p_1100 p_1101 p_1110 p_1111	1	0	1	0	1	0	1	1	1	0	1	1	1	1	1	1
43968	0.4375	0	0	0	1	4	p_0000 p_0010 p_0100 p_0110 p_0111 p_1000 p_1001	1	0	1	0	1	0	1	1	1	1	0	0	0	0	0	0
43969	0.5	0	0	0	1	3	p_0000 p_0010 p_0100 p_0110 p_0111 p_1000 p_1001 p_1111	1	0	1	0	1	0	1	1	1	1	0	0	0	0	0	1
43970	0.5	0	0	0	1	3	p_0000 p_0010 p_0100 p_0110 p_0111 p_1000 p_1001 p_1110	1	0	1	0	1	0	1	1	1	1	0	0	0	0	1	0
43971	0.5625	0	0	0	1	2	p_0000 p_0010 p_0100 p_0110 p_0111 p_1000 p_1001 p_1110 p_1111	1	0	1	0	1	0	1	1	1	1	0	0	0	0	1	1
43972	0.5	0	0	0	2	4	p_0000 p_0010 p_0100 p_0110 p_0111 p_1000 p_1001 p_1101	1	0	1	0	1	0	1	1	1	1	0	0	0	1	0	0
43973	0.5625	0	0	0	2	3	p_0000 p_0010 p_0100 p_0110 p_0111 p_1000 p_1001 p_1101 p_1111	1	0	1	0	1	0	1	1	1	1	0	0	0	1	0	1
43974	0.5625	0	0	0	2	3	p_0000 p_0010 p_0100 p_0110 p_0111 p_1000 p_1001 p_1101 p_1110	1	0	1	0	1	0	1	1	1	1	0	0	0	1	1	0
43975	0.625	0	0	0	2	2	p_0000 p_0010 p_0100 p_0110 p_0111 p_1000 p_1001 p_1101 p_1110 p_1111	1	0	1	0	1	0	1	1	1	1	0	0	0	1	1	1
43976	0.5	0	0	0	1	3	p_0000 p_0010 p_0100 p_0110 p_0111 p_1000 p_1001 p_1100	1	0	1	0	1	0	1	1	1	1	0	0	1	0	0	0
43977	0.5625	0	0	0	1	2	p_0000 p_0010 p_0100 p_0110 p_0111 p_1000 p_1001 p_1100 p_1111	1	0	1	0	1	0	1	1	1	1	0	0	1	0	0	1
43978	0.5625	0	0	0	1	2	p_0000 p_0010 p_0100 p_0110 p_0111 p_1000 p_1001 p_1100 p_1110	1	0	1	0	1	0	1	1	1	1	0	0	1	0	1	0
43979	0.625	0	0	0	1	1	p_0000 p_0010 p_0100 p_0110 p_0111 p_1000 p_1001 p_1100 p_1110 p_1111	1	0	1	0	1	0	1	1	1	1	0	0	1	0	1	1
43980	0.5625	0	0	0	2	3	p_0000 p_0010 p_0100 p_0110 p_0111 p_1000 p_1001 p_1100 p_1101	1	0	1	0	1	0	1	1	1	1	0	0	1	1	0	0
43981	0.625	0	0	0	2	2	p_0000 p_0010 p_0100 p_0110 p_0111 p_1000 p_1001 p_1100 p_1101 p_1111	1	0	1	0	1	0	1	1	1	1	0	0	1	1	0	1
43982	0.625	0	0	0	2	2	p_0000 p_0010 p_0100 p_0110 p_0111 p_1000 p_1001 p_1100 p_1101 p_1110	1	0	1	0	1	0	1	1	1	1	0	0	1	1	1	0
43983	0.6875	0	0	0	2	1	p_0000 p_0010 p_0100 p_0110 p_0111 p_1000 p_1001 p_1100 p_1101 p_1110 p_1111	1	0	1	0	1	0	1	1	1	1	0	0	1	1	1	1
43984	0.5	0	0	0	2	4	p_0000 p_0010 p_0100 p_0110 p_0111 p_1000 p_1001 p_1011	1	0	1	0	1	0	1	1	1	1	0	1	0	0	0	0
43985	0.5625	0	0	0	2	3	p_0000 p_0010 p_0100 p_0110 p_0111 p_1000 p_1001 p_1011 p_1111	1	0	1	0	1	0	1	1	1	1	0	1	0	0	0	1
43986	0.5625	0	0	0	2	3	p_0000 p_0010 p_0100 p_0110 p_0111 p_1000 p_1001 p_1011 p_1110	1	0	1	0	1	0	1	1	1	1	0	1	0	0	1	0
43987	0.625	0	0	0	2	2	p_0000 p_0010 p_0100 p_0110 p_0111 p_1000 p_1001 p_1011 p_1110 p_1111	1	0	1	0	1	0	1	1	1	1	0	1	0	0	1	1
43988	0.5625	0	0	0	3	4	p_0000 p_0010 p_0100 p_0110 p_0111 p_1000 p_1001 p_1011 p_1101	1	0	1	0	1	0	1	1	1	1	0	1	0	1	0	0
43989	0.625	0	0	0	3	3	p_0000 p_0010 p_0100 p_0110 p_0111 p_1000 p_1001 p_1011 p_1101 p_1111	1	0	1	0	1	0	1	1	1	1	0	1	0	1	0	1
43990	0.625	0	0	0	3	3	p_0000 p_0010 p_0100 p_0110 p_0111 p_1000 p_1001 p_1011 p_1101 p_1110	1	0	1	0	1	0	1	1	1	1	0	1	0	1	1	0
43991	0.6875	0	0	0	3	2	p_0000 p_0010 p_0100 p_0110 p_0111 p_1000 p_1001 p_1011 p_1101 p_1110 p_1111	1	0	1	0	1	0	1	1	1	1	0	1	0	1	1	1
43992	0.5625	0	0	0	2	3	p_0000 p_0010 p_0100 p_0110 p_0111 p_1000 p_1001 p_1011 p_1100	1	0	1	0	1	0	1	1	1	1	0	1	1	0	0	0
43993	0.625	0	0	0	2	2	p_0000 p_0010 p_0100 p_0110 p_0111 p_1000 p_1001 p_1011 p_1100 p_1111	1	0	1	0	1	0	1	1	1	1	0	1	1	0	0	1
43994	0.625	0	0	0	2	2	p_0000 p_0010 p_0100 p_0110 p_0111 p_1000 p_1001 p_1011 p_1100 p_1110	1	0	1	0	1	0	1	1	1	1	0	1	1	0	1	0
43995	0.6875	0	0	0	2	1	p_0000 p_0010 p_0100 p_0110 p_0111 p_1000 p_1001 p_1011 p_1100 p_1110 p_1111	1	0	1	0	1	0	1	1	1	1	0	1	1	0	1	1
43996	0.625	0	0	0	3	3	p_0000 p_0010 p_0100 p_0110 p_0111 p_1000 p_1001 p_1011 p_1100 p_1101	1	0	1	0	1	0	1	1	1	1	0	1	1	1	0	0
43997	0.6875	0	0	0	3	2	p_0000 p_0010 p_0100 p_0110 p_0111 p_1000 p_1001 p_1011 p_1100 p_1101 p_1111	1	0	1	0	1	0	1	1	1	1	0	1	1	1	0	1
43998	0.6875	0	0	0	3	2	p_0000 p_0010 p_0100 p_0110 p_0111 p_1000 p_1001 p_1011 p_1100 p_1101 p_1110	1	0	1	0	1	0	1	1	1	1	0	1	1	1	1	0
43999	0.75	0	0	0	3	1	p_0000 p_0010 p_0100 p_0110 p_0111 p_1000 p_1001 p_1011 p_1100 p_1101 p_1110 p_1111	1	0	1	0	1	0	1	1	1	1	0	1	1	1	1	1
44000	0.5	0	0	0	1	3	p_0000 p_0010 p_0100 p_0110 p_0111 p_1000 p_1001 p_1010	1	0	1	0	1	0	1	1	1	1	1	0	0	0	0	0
44001	0.5625	0	0	0	1	2	p_0000 p_0010 p_0100 p_0110 p_0111 p_1000 p_1001 p_1010 p_1111	1	0	1	0	1	0	1	1	1	1	1	0	0	0	0	1
44002	0.5625	0	0	0	1	2	p_0000 p_0010 p_0100 p_0110 p_0111 p_1000 p_1001 p_1010 p_1110	1	0	1	0	1	0	1	1	1	1	1	0	0	0	1	0
44003	0.625	0	0	0	1	1	p_0000 p_0010 p_0100 p_0110 p_0111 p_1000 p_1001 p_1010 p_1110 p_1111	1	0	1	0	1	0	1	1	1	1	1	0	0	0	1	1
44004	0.5625	0	0	0	2	3	p_0000 p_0010 p_0100 p_0110 p_0111 p_1000 p_1001 p_1010 p_1101	1	0	1	0	1	0	1	1	1	1	1	0	0	1	0	0
44005	0.625	0	0	0	2	2	p_0000 p_0010 p_0100 p_0110 p_0111 p_1000 p_1001 p_1010 p_1101 p_1111	1	0	1	0	1	0	1	1	1	1	1	0	0	1	0	1
44006	0.625	0	0	0	2	2	p_0000 p_0010 p_0100 p_0110 p_0111 p_1000 p_1001 p_1010 p_1101 p_1110	1	0	1	0	1	0	1	1	1	1	1	0	0	1	1	0
44007	0.6875	0	0	0	2	1	p_0000 p_0010 p_0100 p_0110 p_0111 p_1000 p_1001 p_1010 p_1101 p_1110 p_1111	1	0	1	0	1	0	1	1	1	1	1	0	0	1	1	1
44008	0.5625	0	0	0	1	2	p_0000 p_0010 p_0100 p_0110 p_0111 p_1000 p_1001 p_1010 p_1100	1	0	1	0	1	0	1	1	1	1	1	0	1	0	0	0
44009	0.625	0	0	0	1	1	p_0000 p_0010 p_0100 p_0110 p_0111 p_1000 p_1001 p_1010 p_1100 p_1111	1	0	1	0	1	0	1	1	1	1	1	0	1	0	0	1
44010	0.625	0	0	0	1	1	p_0000 p_0010 p_0100 p_0110 p_0111 p_1000 p_1001 p_1010 p_1100 p_1110	1	0	1	0	1	0	1	1	1	1	1	0	1	0	1	0
44011	0.6875	0	0	0	1	0	p_0000 p_0010 p_0100 p_0110 p_0111 p_1000 p_1001 p_1010 p_1100 p_1110 p_1111	1	0	1	0	1	0	1	1	1	1	1	0	1	0	1	1
44012	0.625	0	0	0	2	2	p_0000 p_0010 p_0100 p_0110 p_0111 p_1000 p_1001 p_1010 p_1100 p_1101	1	0	1	0	1	0	1	1	1	1	1	0	1	1	0	0
44013	0.6875	0	0	0	2	1	p_0000 p_0010 p_0100 p_0110 p_0111 p_1000 p_1001 p_1010 p_1100 p_1101 p_1111	1	0	1	0	1	0	1	1	1	1	1	0	1	1	0	1
44014	0.6875	0	0	0	2	1	p_0000 p_0010 p_0100 p_0110 p_0111 p_1000 p_1001 p_1010 p_1100 p_1101 p_1110	1	0	1	0	1	0	1	1	1	1	1	0	1	1	1	0
44015	0.75	0	0	0	2	0	p_0000 p_0010 p_0100 p_0110 p_0111 p_1000 p_1001 p_1010 p_1100 p_1101 p_1110 p_1111	1	0	1	0	1	0	1	1	1	1	1	0	1	1	1	1
44016	0.5625	0	0	0	2	3	p_0000 p_0010 p_0100 p_0110 p_0111 p_1000 p_1001 p_1010 p_1011	1	0	1	0	1	0	1	1	1	1	1	1	0	0	0	0
44017	0.625	0	0	0	2	2	p_0000 p_0010 p_0100 p_0110 p_0111 p_1000 p_1001 p_1010 p_1011 p_1111	1	0	1	0	1	0	1	1	1	1	1	1	0	0	0	1
44018	0.625	0	0	0	2	2	p_0000 p_0010 p_0100 p_0110 p_0111 p_1000 p_1001 p_1010 p_1011 p_1110	1	0	1	0	1	0	1	1	1	1	1	1	0	0	1	0
44019	0.6875	0	0	0	2	1	p_0000 p_0010 p_0100 p_0110 p_0111 p_1000 p_1001 p_1010 p_1011 p_1110 p_1111	1	0	1	0	1	0	1	1	1	1	1	1	0	0	1	1
44020	0.625	0	0	0	3	3	p_0000 p_0010 p_0100 p_0110 p_0111 p_1000 p_1001 p_1010 p_1011 p_1101	1	0	1	0	1	0	1	1	1	1	1	1	0	1	0	0
44021	0.6875	0	0	0	3	2	p_0000 p_0010 p_0100 p_0110 p_0111 p_1000 p_1001 p_1010 p_1011 p_1101 p_1111	1	0	1	0	1	0	1	1	1	1	1	1	0	1	0	1
44022	0.6875	0	0	0	3	2	p_0000 p_0010 p_0100 p_0110 p_0111 p_1000 p_1001 p_1010 p_1011 p_1101 p_1110	1	0	1	0	1	0	1	1	1	1	1	1	0	1	1	0
44023	0.75	0	0	0	3	1	p_0000 p_0010 p_0100 p_0110 p_0111 p_1000 p_1001 p_1010 p_1011 p_1101 p_1110 p_1111	1	0	1	0	1	0	1	1	1	1	1	1	0	1	1	1
44024	0.625	0	0	0	2	2	p_0000 p_0010 p_0100 p_0110 p_0111 p_1000 p_1001 p_1010 p_1011 p_1100	1	0	1	0	1	0	1	1	1	1	1	1	1	0	0	0
44025	0.6875	0	0	0	2	1	p_0000 p_0010 p_0100 p_0110 p_0111 p_1000 p_1001 p_1010 p_1011 p_1100 p_1111	1	0	1	0	1	0	1	1	1	1	1	1	1	0	0	1
44026	0.6875	0	0	0	2	1	p_0000 p_0010 p_0100 p_0110 p_0111 p_1000 p_1001 p_1010 p_1011 p_1100 p_1110	1	0	1	0	1	0	1	1	1	1	1	1	1	0	1	0
44027	0.75	0	0	0	2	0	p_0000 p_0010 p_0100 p_0110 p_0111 p_1000 p_1001 p_1010 p_1011 p_1100 p_1110 p_1111	1	0	1	0	1	0	1	1	1	1	1	1	1	0	1	1
44028	0.6875	0	0	0	3	2	p_0000 p_0010 p_0100 p_0110 p_0111 p_1000 p_1001 p_1010 p_1011 p_1100 p_1101	1	0	1	0	1	0	1	1	1	1	1	1	1	1	0	0
44029	0.75	0	0	0	3	1	p_0000 p_0010 p_0100 p_0110 p_0111 p_1000 p_1001 p_1010 p_1011 p_1100 p_1101 p_1111	1	0	1	0	1	0	1	1	1	1	1	1	1	1	0	1
44030	0.75	0	0	0	3	1	p_0000 p_0010 p_0100 p_0110 p_0111 p_1000 p_1001 p_1010 p_1011 p_1100 p_1101 p_1110	1	0	1	0	1	0	1	1	1	1	1	1	1	1	1	0
44031	0.8125	0	0	0	3	0	p_0000 p_0010 p_0100 p_0110 p_0111 p_1000 p_1001 p_1010 p_1011 p_1100 p_1101 p_1110 p_1111	1	0	1	0	1	0	1	1	1	1	1	1	1	1	1	1
44032	0.25	1	1	1	0	4	p_0000 p_0010 p_0100 p_0101	1	0	1	0	1	1	0	0	0	0	0	0	0	0	0	0
44033	0.3125	0	0	1	1	4	p_0000 p_0010 p_0100 p_0101 p_1111	1	0	1	0	1	1	0	0	0	0	0	0	0	0	0	1
44034	0.3125	0	0	1	1	4	p_0000 p_0010 p_0100 p_0101 p_1110	1	0	1	0	1	1	0	0	0	0	0	0	0	0	1	0
44035	0.375	0	0	1	2	4	p_0000 p_0010 p_0100 p_0101 p_1110 p_1111	1	0	1	0	1	1	0	0	0	0	0	0	0	0	1	1
44036	0.3125	1	1	0	0	3	p_0000 p_0010 p_0100 p_0101 p_1101	1	0	1	0	1	1	0	0	0	0	0	0	0	1	0	0
44037	0.375	0	0	0	1	3	p_0000 p_0010 p_0100 p_0101 p_1101 p_1111	1	0	1	0	1	1	0	0	0	0	0	0	0	1	0	1
44038	0.375	0	0	0	1	3	p_0000 p_0010 p_0100 p_0101 p_1101 p_1110	1	0	1	0	1	1	0	0	0	0	0	0	0	1	1	0
44039	0.4375	0	0	0	2	3	p_0000 p_0010 p_0100 p_0101 p_1101 p_1110 p_1111	1	0	1	0	1	1	0	0	0	0	0	0	0	1	1	1
44040	0.3125	1	1	0	0	3	p_0000 p_0010 p_0100 p_0101 p_1100	1	0	1	0	1	1	0	0	0	0	0	0	1	0	0	0
44041	0.375	0	0	0	1	3	p_0000 p_0010 p_0100 p_0101 p_1100 p_1111	1	0	1	0	1	1	0	0	0	0	0	0	1	0	0	1
44042	0.375	0	0	0	1	3	p_0000 p_0010 p_0100 p_0101 p_1100 p_1110	1	0	1	0	1	1	0	0	0	0	0	0	1	0	1	0
44043	0.4375	0	0	0	2	3	p_0000 p_0010 p_0100 p_0101 p_1100 p_1110 p_1111	1	0	1	0	1	1	0	0	0	0	0	0	1	0	1	1
44044	0.375	1	1	0	0	2	p_0000 p_0010 p_0100 p_0101 p_1100 p_1101	1	0	1	0	1	1	0	0	0	0	0	0	1	1	0	0
44045	0.4375	0	0	0	1	2	p_0000 p_0010 p_0100 p_0101 p_1100 p_1101 p_1111	1	0	1	0	1	1	0	0	0	0	0	0	1	1	0	1
44046	0.4375	0	0	0	1	2	p_0000 p_0010 p_0100 p_0101 p_1100 p_1101 p_1110	1	0	1	0	1	1	0	0	0	0	0	0	1	1	1	0
44047	0.5	0	0	0	2	2	p_0000 p_0010 p_0100 p_0101 p_1100 p_1101 p_1110 p_1111	1	0	1	0	1	1	0	0	0	0	0	0	1	1	1	1
44048	0.3125	0	0	1	1	4	p_0000 p_0010 p_0100 p_0101 p_1011	1	0	1	0	1	1	0	0	0	0	0	1	0	0	0	0
44049	0.375	0	0	1	2	4	p_0000 p_0010 p_0100 p_0101 p_1011 p_1111	1	0	1	0	1	1	0	0	0	0	0	1	0	0	0	1
44050	0.375	0	0	1	2	4	p_0000 p_0010 p_0100 p_0101 p_1011 p_1110	1	0	1	0	1	1	0	0	0	0	0	1	0	0	1	0
44051	0.4375	0	0	1	3	4	p_0000 p_0010 p_0100 p_0101 p_1011 p_1110 p_1111	1	0	1	0	1	1	0	0	0	0	0	1	0	0	1	1
44052	0.375	0	0	0	1	3	p_0000 p_0010 p_0100 p_0101 p_1011 p_1101	1	0	1	0	1	1	0	0	0	0	0	1	0	1	0	0
44053	0.4375	0	0	0	2	3	p_0000 p_0010 p_0100 p_0101 p_1011 p_1101 p_1111	1	0	1	0	1	1	0	0	0	0	0	1	0	1	0	1
44054	0.4375	0	0	0	2	3	p_0000 p_0010 p_0100 p_0101 p_1011 p_1101 p_1110	1	0	1	0	1	1	0	0	0	0	0	1	0	1	1	0
44055	0.5	0	0	0	3	3	p_0000 p_0010 p_0100 p_0101 p_1011 p_1101 p_1110 p_1111	1	0	1	0	1	1	0	0	0	0	0	1	0	1	1	1
44056	0.375	0	0	0	1	3	p_0000 p_0010 p_0100 p_0101 p_1011 p_1100	1	0	1	0	1	1	0	0	0	0	0	1	1	0	0	0
44057	0.4375	0	0	0	2	3	p_0000 p_0010 p_0100 p_0101 p_1011 p_1100 p_1111	1	0	1	0	1	1	0	0	0	0	0	1	1	0	0	1
44058	0.4375	0	0	0	2	3	p_0000 p_0010 p_0100 p_0101 p_1011 p_1100 p_1110	1	0	1	0	1	1	0	0	0	0	0	1	1	0	1	0
44059	0.5	0	0	0	3	3	p_0000 p_0010 p_0100 p_0101 p_1011 p_1100 p_1110 p_1111	1	0	1	0	1	1	0	0	0	0	0	1	1	0	1	1
44060	0.4375	0	0	0	1	2	p_0000 p_0010 p_0100 p_0101 p_1011 p_1100 p_1101	1	0	1	0	1	1	0	0	0	0	0	1	1	1	0	0
44061	0.5	0	0	0	2	2	p_0000 p_0010 p_0100 p_0101 p_1011 p_1100 p_1101 p_1111	1	0	1	0	1	1	0	0	0	0	0	1	1	1	0	1
44062	0.5	0	0	0	2	2	p_0000 p_0010 p_0100 p_0101 p_1011 p_1100 p_1101 p_1110	1	0	1	0	1	1	0	0	0	0	0	1	1	1	1	0
44063	0.5625	0	0	0	3	2	p_0000 p_0010 p_0100 p_0101 p_1011 p_1100 p_1101 p_1110 p_1111	1	0	1	0	1	1	0	0	0	0	0	1	1	1	1	1
44064	0.3125	0	0	0	0	3	p_0000 p_0010 p_0100 p_0101 p_1010	1	0	1	0	1	1	0	0	0	0	1	0	0	0	0	0
44065	0.375	0	0	0	1	3	p_0000 p_0010 p_0100 p_0101 p_1010 p_1111	1	0	1	0	1	1	0	0	0	0	1	0	0	0	0	1
44066	0.375	0	0	0	1	3	p_0000 p_0010 p_0100 p_0101 p_1010 p_1110	1	0	1	0	1	1	0	0	0	0	1	0	0	0	1	0
44067	0.4375	0	0	0	2	3	p_0000 p_0010 p_0100 p_0101 p_1010 p_1110 p_1111	1	0	1	0	1	1	0	0	0	0	1	0	0	0	1	1
44068	0.375	0	0	0	0	2	p_0000 p_0010 p_0100 p_0101 p_1010 p_1101	1	0	1	0	1	1	0	0	0	0	1	0	0	1	0	0
44069	0.4375	0	0	0	1	2	p_0000 p_0010 p_0100 p_0101 p_1010 p_1101 p_1111	1	0	1	0	1	1	0	0	0	0	1	0	0	1	0	1
44070	0.4375	0	0	0	1	2	p_0000 p_0010 p_0100 p_0101 p_1010 p_1101 p_1110	1	0	1	0	1	1	0	0	0	0	1	0	0	1	1	0
44071	0.5	0	0	0	2	2	p_0000 p_0010 p_0100 p_0101 p_1010 p_1101 p_1110 p_1111	1	0	1	0	1	1	0	0	0	0	1	0	0	1	1	1
44072	0.375	0	0	0	0	2	p_0000 p_0010 p_0100 p_0101 p_1010 p_1100	1	0	1	0	1	1	0	0	0	0	1	0	1	0	0	0
44073	0.4375	0	0	0	1	2	p_0000 p_0010 p_0100 p_0101 p_1010 p_1100 p_1111	1	0	1	0	1	1	0	0	0	0	1	0	1	0	0	1
44074	0.4375	0	0	0	1	2	p_0000 p_0010 p_0100 p_0101 p_1010 p_1100 p_1110	1	0	1	0	1	1	0	0	0	0	1	0	1	0	1	0
44075	0.5	0	0	0	2	2	p_0000 p_0010 p_0100 p_0101 p_1010 p_1100 p_1110 p_1111	1	0	1	0	1	1	0	0	0	0	1	0	1	0	1	1
44076	0.4375	0	0	0	0	1	p_0000 p_0010 p_0100 p_0101 p_1010 p_1100 p_1101	1	0	1	0	1	1	0	0	0	0	1	0	1	1	0	0
44077	0.5	0	0	0	1	1	p_0000 p_0010 p_0100 p_0101 p_1010 p_1100 p_1101 p_1111	1	0	1	0	1	1	0	0	0	0	1	0	1	1	0	1
44078	0.5	0	0	0	1	1	p_0000 p_0010 p_0100 p_0101 p_1010 p_1100 p_1101 p_1110	1	0	1	0	1	1	0	0	0	0	1	0	1	1	1	0
44079	0.5625	0	0	0	2	1	p_0000 p_0010 p_0100 p_0101 p_1010 p_1100 p_1101 p_1110 p_1111	1	0	1	0	1	1	0	0	0	0	1	0	1	1	1	1
44080	0.375	0	0	0	1	3	p_0000 p_0010 p_0100 p_0101 p_1010 p_1011	1	0	1	0	1	1	0	0	0	0	1	1	0	0	0	0
44081	0.4375	0	0	0	2	3	p_0000 p_0010 p_0100 p_0101 p_1010 p_1011 p_1111	1	0	1	0	1	1	0	0	0	0	1	1	0	0	0	1
44082	0.4375	0	0	0	2	3	p_0000 p_0010 p_0100 p_0101 p_1010 p_1011 p_1110	1	0	1	0	1	1	0	0	0	0	1	1	0	0	1	0
44083	0.5	0	0	0	3	3	p_0000 p_0010 p_0100 p_0101 p_1010 p_1011 p_1110 p_1111	1	0	1	0	1	1	0	0	0	0	1	1	0	0	1	1
44084	0.4375	0	0	0	1	2	p_0000 p_0010 p_0100 p_0101 p_1010 p_1011 p_1101	1	0	1	0	1	1	0	0	0	0	1	1	0	1	0	0
44085	0.5	0	0	0	2	2	p_0000 p_0010 p_0100 p_0101 p_1010 p_1011 p_1101 p_1111	1	0	1	0	1	1	0	0	0	0	1	1	0	1	0	1
44086	0.5	0	0	0	2	2	p_0000 p_0010 p_0100 p_0101 p_1010 p_1011 p_1101 p_1110	1	0	1	0	1	1	0	0	0	0	1	1	0	1	1	0
44087	0.5625	0	0	0	3	2	p_0000 p_0010 p_0100 p_0101 p_1010 p_1011 p_1101 p_1110 p_1111	1	0	1	0	1	1	0	0	0	0	1	1	0	1	1	1
44088	0.4375	0	0	0	1	2	p_0000 p_0010 p_0100 p_0101 p_1010 p_1011 p_1100	1	0	1	0	1	1	0	0	0	0	1	1	1	0	0	0
44089	0.5	0	0	0	2	2	p_0000 p_0010 p_0100 p_0101 p_1010 p_1011 p_1100 p_1111	1	0	1	0	1	1	0	0	0	0	1	1	1	0	0	1
44090	0.5	0	0	0	2	2	p_0000 p_0010 p_0100 p_0101 p_1010 p_1011 p_1100 p_1110	1	0	1	0	1	1	0	0	0	0	1	1	1	0	1	0
44091	0.5625	0	0	0	3	2	p_0000 p_0010 p_0100 p_0101 p_1010 p_1011 p_1100 p_1110 p_1111	1	0	1	0	1	1	0	0	0	0	1	1	1	0	1	1
44092	0.5	0	0	0	1	1	p_0000 p_0010 p_0100 p_0101 p_1010 p_1011 p_1100 p_1101	1	0	1	0	1	1	0	0	0	0	1	1	1	1	0	0
44093	0.5625	0	0	0	2	1	p_0000 p_0010 p_0100 p_0101 p_1010 p_1011 p_1100 p_1101 p_1111	1	0	1	0	1	1	0	0	0	0	1	1	1	1	0	1
44094	0.5625	0	0	0	2	1	p_0000 p_0010 p_0100 p_0101 p_1010 p_1011 p_1100 p_1101 p_1110	1	0	1	0	1	1	0	0	0	0	1	1	1	1	1	0
44095	0.625	0	0	0	3	1	p_0000 p_0010 p_0100 p_0101 p_1010 p_1011 p_1100 p_1101 p_1110 p_1111	1	0	1	0	1	1	0	0	0	0	1	1	1	1	1	1
44096	0.3125	1	1	1	1	4	p_0000 p_0010 p_0100 p_0101 p_1001	1	0	1	0	1	1	0	0	0	1	0	0	0	0	0	0
44097	0.375	0	0	1	2	4	p_0000 p_0010 p_0100 p_0101 p_1001 p_1111	1	0	1	0	1	1	0	0	0	1	0	0	0	0	0	1
44098	0.375	0	0	1	2	4	p_0000 p_0010 p_0100 p_0101 p_1001 p_1110	1	0	1	0	1	1	0	0	0	1	0	0	0	0	1	0
44099	0.4375	0	0	1	3	4	p_0000 p_0010 p_0100 p_0101 p_1001 p_1110 p_1111	1	0	1	0	1	1	0	0	0	1	0	0	0	0	1	1
44100	0.375	1	1	0	1	3	p_0000 p_0010 p_0100 p_0101 p_1001 p_1101	1	0	1	0	1	1	0	0	0	1	0	0	0	1	0	0
44101	0.4375	0	0	0	2	3	p_0000 p_0010 p_0100 p_0101 p_1001 p_1101 p_1111	1	0	1	0	1	1	0	0	0	1	0	0	0	1	0	1
44102	0.4375	0	0	0	2	3	p_0000 p_0010 p_0100 p_0101 p_1001 p_1101 p_1110	1	0	1	0	1	1	0	0	0	1	0	0	0	1	1	0
44103	0.5	0	0	0	3	3	p_0000 p_0010 p_0100 p_0101 p_1001 p_1101 p_1110 p_1111	1	0	1	0	1	1	0	0	0	1	0	0	0	1	1	1
44104	0.375	1	1	0	1	3	p_0000 p_0010 p_0100 p_0101 p_1001 p_1100	1	0	1	0	1	1	0	0	0	1	0	0	1	0	0	0
44105	0.4375	0	0	0	2	3	p_0000 p_0010 p_0100 p_0101 p_1001 p_1100 p_1111	1	0	1	0	1	1	0	0	0	1	0	0	1	0	0	1
44106	0.4375	0	0	0	2	3	p_0000 p_0010 p_0100 p_0101 p_1001 p_1100 p_1110	1	0	1	0	1	1	0	0	0	1	0	0	1	0	1	0
44107	0.5	0	0	0	3	3	p_0000 p_0010 p_0100 p_0101 p_1001 p_1100 p_1110 p_1111	1	0	1	0	1	1	0	0	0	1	0	0	1	0	1	1
44108	0.4375	1	1	0	1	2	p_0000 p_0010 p_0100 p_0101 p_1001 p_1100 p_1101	1	0	1	0	1	1	0	0	0	1	0	0	1	1	0	0
44109	0.5	0	0	0	2	2	p_0000 p_0010 p_0100 p_0101 p_1001 p_1100 p_1101 p_1111	1	0	1	0	1	1	0	0	0	1	0	0	1	1	0	1
44110	0.5	0	0	0	2	2	p_0000 p_0010 p_0100 p_0101 p_1001 p_1100 p_1101 p_1110	1	0	1	0	1	1	0	0	0	1	0	0	1	1	1	0
44111	0.5625	0	0	0	3	2	p_0000 p_0010 p_0100 p_0101 p_1001 p_1100 p_1101 p_1110 p_1111	1	0	1	0	1	1	0	0	0	1	0	0	1	1	1	1
44112	0.375	0	0	1	2	4	p_0000 p_0010 p_0100 p_0101 p_1001 p_1011	1	0	1	0	1	1	0	0	0	1	0	1	0	0	0	0
44113	0.4375	0	0	1	3	4	p_0000 p_0010 p_0100 p_0101 p_1001 p_1011 p_1111	1	0	1	0	1	1	0	0	0	1	0	1	0	0	0	1
44114	0.4375	0	0	1	3	4	p_0000 p_0010 p_0100 p_0101 p_1001 p_1011 p_1110	1	0	1	0	1	1	0	0	0	1	0	1	0	0	1	0
44115	0.5	0	0	1	4	4	p_0000 p_0010 p_0100 p_0101 p_1001 p_1011 p_1110 p_1111	1	0	1	0	1	1	0	0	0	1	0	1	0	0	1	1
44116	0.4375	0	0	0	2	3	p_0000 p_0010 p_0100 p_0101 p_1001 p_1011 p_1101	1	0	1	0	1	1	0	0	0	1	0	1	0	1	0	0
44117	0.5	0	0	0	3	3	p_0000 p_0010 p_0100 p_0101 p_1001 p_1011 p_1101 p_1111	1	0	1	0	1	1	0	0	0	1	0	1	0	1	0	1
44118	0.5	0	0	0	3	3	p_0000 p_0010 p_0100 p_0101 p_1001 p_1011 p_1101 p_1110	1	0	1	0	1	1	0	0	0	1	0	1	0	1	1	0
44119	0.5625	0	0	0	4	3	p_0000 p_0010 p_0100 p_0101 p_1001 p_1011 p_1101 p_1110 p_1111	1	0	1	0	1	1	0	0	0	1	0	1	0	1	1	1
44120	0.4375	0	0	0	2	3	p_0000 p_0010 p_0100 p_0101 p_1001 p_1011 p_1100	1	0	1	0	1	1	0	0	0	1	0	1	1	0	0	0
44121	0.5	0	0	0	3	3	p_0000 p_0010 p_0100 p_0101 p_1001 p_1011 p_1100 p_1111	1	0	1	0	1	1	0	0	0	1	0	1	1	0	0	1
44122	0.5	0	0	0	3	3	p_0000 p_0010 p_0100 p_0101 p_1001 p_1011 p_1100 p_1110	1	0	1	0	1	1	0	0	0	1	0	1	1	0	1	0
44123	0.5625	0	0	0	4	3	p_0000 p_0010 p_0100 p_0101 p_1001 p_1011 p_1100 p_1110 p_1111	1	0	1	0	1	1	0	0	0	1	0	1	1	0	1	1
44124	0.5	0	0	0	2	2	p_0000 p_0010 p_0100 p_0101 p_1001 p_1011 p_1100 p_1101	1	0	1	0	1	1	0	0	0	1	0	1	1	1	0	0
44125	0.5625	0	0	0	3	2	p_0000 p_0010 p_0100 p_0101 p_1001 p_1011 p_1100 p_1101 p_1111	1	0	1	0	1	1	0	0	0	1	0	1	1	1	0	1
44126	0.5625	0	0	0	3	2	p_0000 p_0010 p_0100 p_0101 p_1001 p_1011 p_1100 p_1101 p_1110	1	0	1	0	1	1	0	0	0	1	0	1	1	1	1	0
44127	0.625	0	0	0	4	2	p_0000 p_0010 p_0100 p_0101 p_1001 p_1011 p_1100 p_1101 p_1110 p_1111	1	0	1	0	1	1	0	0	0	1	0	1	1	1	1	1
44128	0.375	0	0	0	1	3	p_0000 p_0010 p_0100 p_0101 p_1001 p_1010	1	0	1	0	1	1	0	0	0	1	1	0	0	0	0	0
44129	0.4375	0	0	0	2	3	p_0000 p_0010 p_0100 p_0101 p_1001 p_1010 p_1111	1	0	1	0	1	1	0	0	0	1	1	0	0	0	0	1
44130	0.4375	0	0	0	2	3	p_0000 p_0010 p_0100 p_0101 p_1001 p_1010 p_1110	1	0	1	0	1	1	0	0	0	1	1	0	0	0	1	0
44131	0.5	0	0	0	3	3	p_0000 p_0010 p_0100 p_0101 p_1001 p_1010 p_1110 p_1111	1	0	1	0	1	1	0	0	0	1	1	0	0	0	1	1
44132	0.4375	0	0	0	1	2	p_0000 p_0010 p_0100 p_0101 p_1001 p_1010 p_1101	1	0	1	0	1	1	0	0	0	1	1	0	0	1	0	0
44133	0.5	0	0	0	2	2	p_0000 p_0010 p_0100 p_0101 p_1001 p_1010 p_1101 p_1111	1	0	1	0	1	1	0	0	0	1	1	0	0	1	0	1
44134	0.5	0	0	0	2	2	p_0000 p_0010 p_0100 p_0101 p_1001 p_1010 p_1101 p_1110	1	0	1	0	1	1	0	0	0	1	1	0	0	1	1	0
44135	0.5625	0	0	0	3	2	p_0000 p_0010 p_0100 p_0101 p_1001 p_1010 p_1101 p_1110 p_1111	1	0	1	0	1	1	0	0	0	1	1	0	0	1	1	1
44136	0.4375	0	0	0	1	2	p_0000 p_0010 p_0100 p_0101 p_1001 p_1010 p_1100	1	0	1	0	1	1	0	0	0	1	1	0	1	0	0	0
44137	0.5	0	0	0	2	2	p_0000 p_0010 p_0100 p_0101 p_1001 p_1010 p_1100 p_1111	1	0	1	0	1	1	0	0	0	1	1	0	1	0	0	1
44138	0.5	0	0	0	2	2	p_0000 p_0010 p_0100 p_0101 p_1001 p_1010 p_1100 p_1110	1	0	1	0	1	1	0	0	0	1	1	0	1	0	1	0
44139	0.5625	0	0	0	3	2	p_0000 p_0010 p_0100 p_0101 p_1001 p_1010 p_1100 p_1110 p_1111	1	0	1	0	1	1	0	0	0	1	1	0	1	0	1	1
44140	0.5	0	0	0	1	1	p_0000 p_0010 p_0100 p_0101 p_1001 p_1010 p_1100 p_1101	1	0	1	0	1	1	0	0	0	1	1	0	1	1	0	0
44141	0.5625	0	0	0	2	1	p_0000 p_0010 p_0100 p_0101 p_1001 p_1010 p_1100 p_1101 p_1111	1	0	1	0	1	1	0	0	0	1	1	0	1	1	0	1
44142	0.5625	0	0	0	2	1	p_0000 p_0010 p_0100 p_0101 p_1001 p_1010 p_1100 p_1101 p_1110	1	0	1	0	1	1	0	0	0	1	1	0	1	1	1	0
44143	0.625	0	0	0	3	1	p_0000 p_0010 p_0100 p_0101 p_1001 p_1010 p_1100 p_1101 p_1110 p_1111	1	0	1	0	1	1	0	0	0	1	1	0	1	1	1	1
44144	0.4375	0	0	0	2	3	p_0000 p_0010 p_0100 p_0101 p_1001 p_1010 p_1011	1	0	1	0	1	1	0	0	0	1	1	1	0	0	0	0
44145	0.5	0	0	0	3	3	p_0000 p_0010 p_0100 p_0101 p_1001 p_1010 p_1011 p_1111	1	0	1	0	1	1	0	0	0	1	1	1	0	0	0	1
44146	0.5	0	0	0	3	3	p_0000 p_0010 p_0100 p_0101 p_1001 p_1010 p_1011 p_1110	1	0	1	0	1	1	0	0	0	1	1	1	0	0	1	0
44147	0.5625	0	0	0	4	3	p_0000 p_0010 p_0100 p_0101 p_1001 p_1010 p_1011 p_1110 p_1111	1	0	1	0	1	1	0	0	0	1	1	1	0	0	1	1
44148	0.5	0	0	0	2	2	p_0000 p_0010 p_0100 p_0101 p_1001 p_1010 p_1011 p_1101	1	0	1	0	1	1	0	0	0	1	1	1	0	1	0	0
44149	0.5625	0	0	0	3	2	p_0000 p_0010 p_0100 p_0101 p_1001 p_1010 p_1011 p_1101 p_1111	1	0	1	0	1	1	0	0	0	1	1	1	0	1	0	1
44150	0.5625	0	0	0	3	2	p_0000 p_0010 p_0100 p_0101 p_1001 p_1010 p_1011 p_1101 p_1110	1	0	1	0	1	1	0	0	0	1	1	1	0	1	1	0
44151	0.625	0	0	0	4	2	p_0000 p_0010 p_0100 p_0101 p_1001 p_1010 p_1011 p_1101 p_1110 p_1111	1	0	1	0	1	1	0	0	0	1	1	1	0	1	1	1
44152	0.5	0	0	0	2	2	p_0000 p_0010 p_0100 p_0101 p_1001 p_1010 p_1011 p_1100	1	0	1	0	1	1	0	0	0	1	1	1	1	0	0	0
44153	0.5625	0	0	0	3	2	p_0000 p_0010 p_0100 p_0101 p_1001 p_1010 p_1011 p_1100 p_1111	1	0	1	0	1	1	0	0	0	1	1	1	1	0	0	1
44154	0.5625	0	0	0	3	2	p_0000 p_0010 p_0100 p_0101 p_1001 p_1010 p_1011 p_1100 p_1110	1	0	1	0	1	1	0	0	0	1	1	1	1	0	1	0
44155	0.625	0	0	0	4	2	p_0000 p_0010 p_0100 p_0101 p_1001 p_1010 p_1011 p_1100 p_1110 p_1111	1	0	1	0	1	1	0	0	0	1	1	1	1	0	1	1
44156	0.5625	0	0	0	2	1	p_0000 p_0010 p_0100 p_0101 p_1001 p_1010 p_1011 p_1100 p_1101	1	0	1	0	1	1	0	0	0	1	1	1	1	1	0	0
44157	0.625	0	0	0	3	1	p_0000 p_0010 p_0100 p_0101 p_1001 p_1010 p_1011 p_1100 p_1101 p_1111	1	0	1	0	1	1	0	0	0	1	1	1	1	1	0	1
44158	0.625	0	0	0	3	1	p_0000 p_0010 p_0100 p_0101 p_1001 p_1010 p_1011 p_1100 p_1101 p_1110	1	0	1	0	1	1	0	0	0	1	1	1	1	1	1	0
44159	0.6875	0	0	0	4	1	p_0000 p_0010 p_0100 p_0101 p_1001 p_1010 p_1011 p_1100 p_1101 p_1110 p_1111	1	0	1	0	1	1	0	0	0	1	1	1	1	1	1	1
44160	0.3125	1	1	0	0	3	p_0000 p_0010 p_0100 p_0101 p_1000	1	0	1	0	1	1	0	0	1	0	0	0	0	0	0	0
44161	0.375	0	0	0	1	3	p_0000 p_0010 p_0100 p_0101 p_1000 p_1111	1	0	1	0	1	1	0	0	1	0	0	0	0	0	0	1
44162	0.375	0	0	0	1	3	p_0000 p_0010 p_0100 p_0101 p_1000 p_1110	1	0	1	0	1	1	0	0	1	0	0	0	0	0	1	0
44163	0.4375	0	0	0	2	3	p_0000 p_0010 p_0100 p_0101 p_1000 p_1110 p_1111	1	0	1	0	1	1	0	0	1	0	0	0	0	0	1	1
44164	0.375	1	1	0	0	2	p_0000 p_0010 p_0100 p_0101 p_1000 p_1101	1	0	1	0	1	1	0	0	1	0	0	0	0	1	0	0
44165	0.4375	0	0	0	1	2	p_0000 p_0010 p_0100 p_0101 p_1000 p_1101 p_1111	1	0	1	0	1	1	0	0	1	0	0	0	0	1	0	1
44166	0.4375	0	0	0	1	2	p_0000 p_0010 p_0100 p_0101 p_1000 p_1101 p_1110	1	0	1	0	1	1	0	0	1	0	0	0	0	1	1	0
44167	0.5	0	0	0	2	2	p_0000 p_0010 p_0100 p_0101 p_1000 p_1101 p_1110 p_1111	1	0	1	0	1	1	0	0	1	0	0	0	0	1	1	1
44168	0.375	1	1	0	0	2	p_0000 p_0010 p_0100 p_0101 p_1000 p_1100	1	0	1	0	1	1	0	0	1	0	0	0	1	0	0	0
44169	0.4375	0	0	0	1	2	p_0000 p_0010 p_0100 p_0101 p_1000 p_1100 p_1111	1	0	1	0	1	1	0	0	1	0	0	0	1	0	0	1
44170	0.4375	0	0	0	1	2	p_0000 p_0010 p_0100 p_0101 p_1000 p_1100 p_1110	1	0	1	0	1	1	0	0	1	0	0	0	1	0	1	0
44171	0.5	0	0	0	2	2	p_0000 p_0010 p_0100 p_0101 p_1000 p_1100 p_1110 p_1111	1	0	1	0	1	1	0	0	1	0	0	0	1	0	1	1
44172	0.4375	1	1	0	0	1	p_0000 p_0010 p_0100 p_0101 p_1000 p_1100 p_1101	1	0	1	0	1	1	0	0	1	0	0	0	1	1	0	0
44173	0.5	0	0	0	1	1	p_0000 p_0010 p_0100 p_0101 p_1000 p_1100 p_1101 p_1111	1	0	1	0	1	1	0	0	1	0	0	0	1	1	0	1
44174	0.5	0	0	0	1	1	p_0000 p_0010 p_0100 p_0101 p_1000 p_1100 p_1101 p_1110	1	0	1	0	1	1	0	0	1	0	0	0	1	1	1	0
44175	0.5625	0	0	0	2	1	p_0000 p_0010 p_0100 p_0101 p_1000 p_1100 p_1101 p_1110 p_1111	1	0	1	0	1	1	0	0	1	0	0	0	1	1	1	1
44176	0.375	0	0	0	1	3	p_0000 p_0010 p_0100 p_0101 p_1000 p_1011	1	0	1	0	1	1	0	0	1	0	0	1	0	0	0	0
44177	0.4375	0	0	0	2	3	p_0000 p_0010 p_0100 p_0101 p_1000 p_1011 p_1111	1	0	1	0	1	1	0	0	1	0	0	1	0	0	0	1
44178	0.4375	0	0	0	2	3	p_0000 p_0010 p_0100 p_0101 p_1000 p_1011 p_1110	1	0	1	0	1	1	0	0	1	0	0	1	0	0	1	0
44179	0.5	0	0	0	3	3	p_0000 p_0010 p_0100 p_0101 p_1000 p_1011 p_1110 p_1111	1	0	1	0	1	1	0	0	1	0	0	1	0	0	1	1
44180	0.4375	0	0	0	1	2	p_0000 p_0010 p_0100 p_0101 p_1000 p_1011 p_1101	1	0	1	0	1	1	0	0	1	0	0	1	0	1	0	0
44181	0.5	0	0	0	2	2	p_0000 p_0010 p_0100 p_0101 p_1000 p_1011 p_1101 p_1111	1	0	1	0	1	1	0	0	1	0	0	1	0	1	0	1
44182	0.5	0	0	0	2	2	p_0000 p_0010 p_0100 p_0101 p_1000 p_1011 p_1101 p_1110	1	0	1	0	1	1	0	0	1	0	0	1	0	1	1	0
44183	0.5625	0	0	0	3	2	p_0000 p_0010 p_0100 p_0101 p_1000 p_1011 p_1101 p_1110 p_1111	1	0	1	0	1	1	0	0	1	0	0	1	0	1	1	1
44184	0.4375	0	0	0	1	2	p_0000 p_0010 p_0100 p_0101 p_1000 p_1011 p_1100	1	0	1	0	1	1	0	0	1	0	0	1	1	0	0	0
44185	0.5	0	0	0	2	2	p_0000 p_0010 p_0100 p_0101 p_1000 p_1011 p_1100 p_1111	1	0	1	0	1	1	0	0	1	0	0	1	1	0	0	1
44186	0.5	0	0	0	2	2	p_0000 p_0010 p_0100 p_0101 p_1000 p_1011 p_1100 p_1110	1	0	1	0	1	1	0	0	1	0	0	1	1	0	1	0
44187	0.5625	0	0	0	3	2	p_0000 p_0010 p_0100 p_0101 p_1000 p_1011 p_1100 p_1110 p_1111	1	0	1	0	1	1	0	0	1	0	0	1	1	0	1	1
44188	0.5	0	0	0	1	1	p_0000 p_0010 p_0100 p_0101 p_1000 p_1011 p_1100 p_1101	1	0	1	0	1	1	0	0	1	0	0	1	1	1	0	0
44189	0.5625	0	0	0	2	1	p_0000 p_0010 p_0100 p_0101 p_1000 p_1011 p_1100 p_1101 p_1111	1	0	1	0	1	1	0	0	1	0	0	1	1	1	0	1
44190	0.5625	0	0	0	2	1	p_0000 p_0010 p_0100 p_0101 p_1000 p_1011 p_1100 p_1101 p_1110	1	0	1	0	1	1	0	0	1	0	0	1	1	1	1	0
44191	0.625	0	0	0	3	1	p_0000 p_0010 p_0100 p_0101 p_1000 p_1011 p_1100 p_1101 p_1110 p_1111	1	0	1	0	1	1	0	0	1	0	0	1	1	1	1	1
44192	0.375	0	0	0	0	2	p_0000 p_0010 p_0100 p_0101 p_1000 p_1010	1	0	1	0	1	1	0	0	1	0	1	0	0	0	0	0
44193	0.4375	0	0	0	1	2	p_0000 p_0010 p_0100 p_0101 p_1000 p_1010 p_1111	1	0	1	0	1	1	0	0	1	0	1	0	0	0	0	1
44194	0.4375	0	0	0	1	2	p_0000 p_0010 p_0100 p_0101 p_1000 p_1010 p_1110	1	0	1	0	1	1	0	0	1	0	1	0	0	0	1	0
44195	0.5	0	0	0	2	2	p_0000 p_0010 p_0100 p_0101 p_1000 p_1010 p_1110 p_1111	1	0	1	0	1	1	0	0	1	0	1	0	0	0	1	1
44196	0.4375	0	0	0	0	1	p_0000 p_0010 p_0100 p_0101 p_1000 p_1010 p_1101	1	0	1	0	1	1	0	0	1	0	1	0	0	1	0	0
44197	0.5	0	0	0	1	1	p_0000 p_0010 p_0100 p_0101 p_1000 p_1010 p_1101 p_1111	1	0	1	0	1	1	0	0	1	0	1	0	0	1	0	1
44198	0.5	0	0	0	1	1	p_0000 p_0010 p_0100 p_0101 p_1000 p_1010 p_1101 p_1110	1	0	1	0	1	1	0	0	1	0	1	0	0	1	1	0
44199	0.5625	0	0	0	2	1	p_0000 p_0010 p_0100 p_0101 p_1000 p_1010 p_1101 p_1110 p_1111	1	0	1	0	1	1	0	0	1	0	1	0	0	1	1	1
44200	0.4375	0	0	0	0	1	p_0000 p_0010 p_0100 p_0101 p_1000 p_1010 p_1100	1	0	1	0	1	1	0	0	1	0	1	0	1	0	0	0
44201	0.5	0	0	0	1	1	p_0000 p_0010 p_0100 p_0101 p_1000 p_1010 p_1100 p_1111	1	0	1	0	1	1	0	0	1	0	1	0	1	0	0	1
44202	0.5	0	0	0	1	1	p_0000 p_0010 p_0100 p_0101 p_1000 p_1010 p_1100 p_1110	1	0	1	0	1	1	0	0	1	0	1	0	1	0	1	0
44203	0.5625	0	0	0	2	1	p_0000 p_0010 p_0100 p_0101 p_1000 p_1010 p_1100 p_1110 p_1111	1	0	1	0	1	1	0	0	1	0	1	0	1	0	1	1
44204	0.5	1	1	0	0	0	p_0000 p_0010 p_0100 p_0101 p_1000 p_1010 p_1100 p_1101	1	0	1	0	1	1	0	0	1	0	1	0	1	1	0	0
44205	0.5625	0	0	0	1	0	p_0000 p_0010 p_0100 p_0101 p_1000 p_1010 p_1100 p_1101 p_1111	1	0	1	0	1	1	0	0	1	0	1	0	1	1	0	1
44206	0.5625	0	0	0	1	0	p_0000 p_0010 p_0100 p_0101 p_1000 p_1010 p_1100 p_1101 p_1110	1	0	1	0	1	1	0	0	1	0	1	0	1	1	1	0
44207	0.625	0	0	0	2	0	p_0000 p_0010 p_0100 p_0101 p_1000 p_1010 p_1100 p_1101 p_1110 p_1111	1	0	1	0	1	1	0	0	1	0	1	0	1	1	1	1
44208	0.4375	0	0	0	1	2	p_0000 p_0010 p_0100 p_0101 p_1000 p_1010 p_1011	1	0	1	0	1	1	0	0	1	0	1	1	0	0	0	0
44209	0.5	0	0	0	2	2	p_0000 p_0010 p_0100 p_0101 p_1000 p_1010 p_1011 p_1111	1	0	1	0	1	1	0	0	1	0	1	1	0	0	0	1
44210	0.5	0	0	0	2	2	p_0000 p_0010 p_0100 p_0101 p_1000 p_1010 p_1011 p_1110	1	0	1	0	1	1	0	0	1	0	1	1	0	0	1	0
44211	0.5625	0	0	0	3	2	p_0000 p_0010 p_0100 p_0101 p_1000 p_1010 p_1011 p_1110 p_1111	1	0	1	0	1	1	0	0	1	0	1	1	0	0	1	1
44212	0.5	0	0	0	1	1	p_0000 p_0010 p_0100 p_0101 p_1000 p_1010 p_1011 p_1101	1	0	1	0	1	1	0	0	1	0	1	1	0	1	0	0
44213	0.5625	0	0	0	2	1	p_0000 p_0010 p_0100 p_0101 p_1000 p_1010 p_1011 p_1101 p_1111	1	0	1	0	1	1	0	0	1	0	1	1	0	1	0	1
44214	0.5625	0	0	0	2	1	p_0000 p_0010 p_0100 p_0101 p_1000 p_1010 p_1011 p_1101 p_1110	1	0	1	0	1	1	0	0	1	0	1	1	0	1	1	0
44215	0.625	0	0	0	3	1	p_0000 p_0010 p_0100 p_0101 p_1000 p_1010 p_1011 p_1101 p_1110 p_1111	1	0	1	0	1	1	0	0	1	0	1	1	0	1	1	1
44216	0.5	0	0	0	1	1	p_0000 p_0010 p_0100 p_0101 p_1000 p_1010 p_1011 p_1100	1	0	1	0	1	1	0	0	1	0	1	1	1	0	0	0
44217	0.5625	0	0	0	2	1	p_0000 p_0010 p_0100 p_0101 p_1000 p_1010 p_1011 p_1100 p_1111	1	0	1	0	1	1	0	0	1	0	1	1	1	0	0	1
44218	0.5625	0	0	0	2	1	p_0000 p_0010 p_0100 p_0101 p_1000 p_1010 p_1011 p_1100 p_1110	1	0	1	0	1	1	0	0	1	0	1	1	1	0	1	0
44219	0.625	0	0	0	3	1	p_0000 p_0010 p_0100 p_0101 p_1000 p_1010 p_1011 p_1100 p_1110 p_1111	1	0	1	0	1	1	0	0	1	0	1	1	1	0	1	1
44220	0.5625	0	0	0	1	0	p_0000 p_0010 p_0100 p_0101 p_1000 p_1010 p_1011 p_1100 p_1101	1	0	1	0	1	1	0	0	1	0	1	1	1	1	0	0
44221	0.625	0	0	0	2	0	p_0000 p_0010 p_0100 p_0101 p_1000 p_1010 p_1011 p_1100 p_1101 p_1111	1	0	1	0	1	1	0	0	1	0	1	1	1	1	0	1
44222	0.625	0	0	0	2	0	p_0000 p_0010 p_0100 p_0101 p_1000 p_1010 p_1011 p_1100 p_1101 p_1110	1	0	1	0	1	1	0	0	1	0	1	1	1	1	1	0
44223	0.6875	0	0	0	3	0	p_0000 p_0010 p_0100 p_0101 p_1000 p_1010 p_1011 p_1100 p_1101 p_1110 p_1111	1	0	1	0	1	1	0	0	1	0	1	1	1	1	1	1
44224	0.375	1	1	0	1	3	p_0000 p_0010 p_0100 p_0101 p_1000 p_1001	1	0	1	0	1	1	0	0	1	1	0	0	0	0	0	0
44225	0.4375	0	0	0	2	3	p_0000 p_0010 p_0100 p_0101 p_1000 p_1001 p_1111	1	0	1	0	1	1	0	0	1	1	0	0	0	0	0	1
44226	0.4375	0	0	0	2	3	p_0000 p_0010 p_0100 p_0101 p_1000 p_1001 p_1110	1	0	1	0	1	1	0	0	1	1	0	0	0	0	1	0
44227	0.5	0	0	0	3	3	p_0000 p_0010 p_0100 p_0101 p_1000 p_1001 p_1110 p_1111	1	0	1	0	1	1	0	0	1	1	0	0	0	0	1	1
44228	0.4375	1	1	0	1	2	p_0000 p_0010 p_0100 p_0101 p_1000 p_1001 p_1101	1	0	1	0	1	1	0	0	1	1	0	0	0	1	0	0
44229	0.5	0	0	0	2	2	p_0000 p_0010 p_0100 p_0101 p_1000 p_1001 p_1101 p_1111	1	0	1	0	1	1	0	0	1	1	0	0	0	1	0	1
44230	0.5	0	0	0	2	2	p_0000 p_0010 p_0100 p_0101 p_1000 p_1001 p_1101 p_1110	1	0	1	0	1	1	0	0	1	1	0	0	0	1	1	0
44231	0.5625	0	0	0	3	2	p_0000 p_0010 p_0100 p_0101 p_1000 p_1001 p_1101 p_1110 p_1111	1	0	1	0	1	1	0	0	1	1	0	0	0	1	1	1
44232	0.4375	1	1	0	1	2	p_0000 p_0010 p_0100 p_0101 p_1000 p_1001 p_1100	1	0	1	0	1	1	0	0	1	1	0	0	1	0	0	0
44233	0.5	0	0	0	2	2	p_0000 p_0010 p_0100 p_0101 p_1000 p_1001 p_1100 p_1111	1	0	1	0	1	1	0	0	1	1	0	0	1	0	0	1
44234	0.5	0	0	0	2	2	p_0000 p_0010 p_0100 p_0101 p_1000 p_1001 p_1100 p_1110	1	0	1	0	1	1	0	0	1	1	0	0	1	0	1	0
44235	0.5625	0	0	0	3	2	p_0000 p_0010 p_0100 p_0101 p_1000 p_1001 p_1100 p_1110 p_1111	1	0	1	0	1	1	0	0	1	1	0	0	1	0	1	1
44236	0.5	1	1	0	1	1	p_0000 p_0010 p_0100 p_0101 p_1000 p_1001 p_1100 p_1101	1	0	1	0	1	1	0	0	1	1	0	0	1	1	0	0
44237	0.5625	0	0	0	2	1	p_0000 p_0010 p_0100 p_0101 p_1000 p_1001 p_1100 p_1101 p_1111	1	0	1	0	1	1	0	0	1	1	0	0	1	1	0	1
44238	0.5625	0	0	0	2	1	p_0000 p_0010 p_0100 p_0101 p_1000 p_1001 p_1100 p_1101 p_1110	1	0	1	0	1	1	0	0	1	1	0	0	1	1	1	0
44239	0.625	0	0	0	3	1	p_0000 p_0010 p_0100 p_0101 p_1000 p_1001 p_1100 p_1101 p_1110 p_1111	1	0	1	0	1	1	0	0	1	1	0	0	1	1	1	1
44240	0.4375	0	0	0	2	3	p_0000 p_0010 p_0100 p_0101 p_1000 p_1001 p_1011	1	0	1	0	1	1	0	0	1	1	0	1	0	0	0	0
44241	0.5	0	0	0	3	3	p_0000 p_0010 p_0100 p_0101 p_1000 p_1001 p_1011 p_1111	1	0	1	0	1	1	0	0	1	1	0	1	0	0	0	1
44242	0.5	0	0	0	3	3	p_0000 p_0010 p_0100 p_0101 p_1000 p_1001 p_1011 p_1110	1	0	1	0	1	1	0	0	1	1	0	1	0	0	1	0
44243	0.5625	0	0	0	4	3	p_0000 p_0010 p_0100 p_0101 p_1000 p_1001 p_1011 p_1110 p_1111	1	0	1	0	1	1	0	0	1	1	0	1	0	0	1	1
44244	0.5	0	0	0	2	2	p_0000 p_0010 p_0100 p_0101 p_1000 p_1001 p_1011 p_1101	1	0	1	0	1	1	0	0	1	1	0	1	0	1	0	0
44245	0.5625	0	0	0	3	2	p_0000 p_0010 p_0100 p_0101 p_1000 p_1001 p_1011 p_1101 p_1111	1	0	1	0	1	1	0	0	1	1	0	1	0	1	0	1
44246	0.5625	0	0	0	3	2	p_0000 p_0010 p_0100 p_0101 p_1000 p_1001 p_1011 p_1101 p_1110	1	0	1	0	1	1	0	0	1	1	0	1	0	1	1	0
44247	0.625	0	0	0	4	2	p_0000 p_0010 p_0100 p_0101 p_1000 p_1001 p_1011 p_1101 p_1110 p_1111	1	0	1	0	1	1	0	0	1	1	0	1	0	1	1	1
44248	0.5	0	0	0	2	2	p_0000 p_0010 p_0100 p_0101 p_1000 p_1001 p_1011 p_1100	1	0	1	0	1	1	0	0	1	1	0	1	1	0	0	0
44249	0.5625	0	0	0	3	2	p_0000 p_0010 p_0100 p_0101 p_1000 p_1001 p_1011 p_1100 p_1111	1	0	1	0	1	1	0	0	1	1	0	1	1	0	0	1
44250	0.5625	0	0	0	3	2	p_0000 p_0010 p_0100 p_0101 p_1000 p_1001 p_1011 p_1100 p_1110	1	0	1	0	1	1	0	0	1	1	0	1	1	0	1	0
44251	0.625	0	0	0	4	2	p_0000 p_0010 p_0100 p_0101 p_1000 p_1001 p_1011 p_1100 p_1110 p_1111	1	0	1	0	1	1	0	0	1	1	0	1	1	0	1	1
44252	0.5625	0	0	0	2	1	p_0000 p_0010 p_0100 p_0101 p_1000 p_1001 p_1011 p_1100 p_1101	1	0	1	0	1	1	0	0	1	1	0	1	1	1	0	0
44253	0.625	0	0	0	3	1	p_0000 p_0010 p_0100 p_0101 p_1000 p_1001 p_1011 p_1100 p_1101 p_1111	1	0	1	0	1	1	0	0	1	1	0	1	1	1	0	1
44254	0.625	0	0	0	3	1	p_0000 p_0010 p_0100 p_0101 p_1000 p_1001 p_1011 p_1100 p_1101 p_1110	1	0	1	0	1	1	0	0	1	1	0	1	1	1	1	0
44255	0.6875	0	0	0	4	1	p_0000 p_0010 p_0100 p_0101 p_1000 p_1001 p_1011 p_1100 p_1101 p_1110 p_1111	1	0	1	0	1	1	0	0	1	1	0	1	1	1	1	1
44256	0.4375	0	0	0	1	2	p_0000 p_0010 p_0100 p_0101 p_1000 p_1001 p_1010	1	0	1	0	1	1	0	0	1	1	1	0	0	0	0	0
44257	0.5	0	0	0	2	2	p_0000 p_0010 p_0100 p_0101 p_1000 p_1001 p_1010 p_1111	1	0	1	0	1	1	0	0	1	1	1	0	0	0	0	1
44258	0.5	0	0	0	2	2	p_0000 p_0010 p_0100 p_0101 p_1000 p_1001 p_1010 p_1110	1	0	1	0	1	1	0	0	1	1	1	0	0	0	1	0
44259	0.5625	0	0	0	3	2	p_0000 p_0010 p_0100 p_0101 p_1000 p_1001 p_1010 p_1110 p_1111	1	0	1	0	1	1	0	0	1	1	1	0	0	0	1	1
44260	0.5	0	0	0	1	1	p_0000 p_0010 p_0100 p_0101 p_1000 p_1001 p_1010 p_1101	1	0	1	0	1	1	0	0	1	1	1	0	0	1	0	0
44261	0.5625	0	0	0	2	1	p_0000 p_0010 p_0100 p_0101 p_1000 p_1001 p_1010 p_1101 p_1111	1	0	1	0	1	1	0	0	1	1	1	0	0	1	0	1
44262	0.5625	0	0	0	2	1	p_0000 p_0010 p_0100 p_0101 p_1000 p_1001 p_1010 p_1101 p_1110	1	0	1	0	1	1	0	0	1	1	1	0	0	1	1	0
44263	0.625	0	0	0	3	1	p_0000 p_0010 p_0100 p_0101 p_1000 p_1001 p_1010 p_1101 p_1110 p_1111	1	0	1	0	1	1	0	0	1	1	1	0	0	1	1	1
44264	0.5	0	0	0	1	1	p_0000 p_0010 p_0100 p_0101 p_1000 p_1001 p_1010 p_1100	1	0	1	0	1	1	0	0	1	1	1	0	1	0	0	0
44265	0.5625	0	0	0	2	1	p_0000 p_0010 p_0100 p_0101 p_1000 p_1001 p_1010 p_1100 p_1111	1	0	1	0	1	1	0	0	1	1	1	0	1	0	0	1
44266	0.5625	0	0	0	2	1	p_0000 p_0010 p_0100 p_0101 p_1000 p_1001 p_1010 p_1100 p_1110	1	0	1	0	1	1	0	0	1	1	1	0	1	0	1	0
44267	0.625	0	0	0	3	1	p_0000 p_0010 p_0100 p_0101 p_1000 p_1001 p_1010 p_1100 p_1110 p_1111	1	0	1	0	1	1	0	0	1	1	1	0	1	0	1	1
44268	0.5625	0	0	0	1	0	p_0000 p_0010 p_0100 p_0101 p_1000 p_1001 p_1010 p_1100 p_1101	1	0	1	0	1	1	0	0	1	1	1	0	1	1	0	0
44269	0.625	0	0	0	2	0	p_0000 p_0010 p_0100 p_0101 p_1000 p_1001 p_1010 p_1100 p_1101 p_1111	1	0	1	0	1	1	0	0	1	1	1	0	1	1	0	1
44270	0.625	0	0	0	2	0	p_0000 p_0010 p_0100 p_0101 p_1000 p_1001 p_1010 p_1100 p_1101 p_1110	1	0	1	0	1	1	0	0	1	1	1	0	1	1	1	0
44271	0.6875	0	0	0	3	0	p_0000 p_0010 p_0100 p_0101 p_1000 p_1001 p_1010 p_1100 p_1101 p_1110 p_1111	1	0	1	0	1	1	0	0	1	1	1	0	1	1	1	1
44272	0.5	0	0	0	2	2	p_0000 p_0010 p_0100 p_0101 p_1000 p_1001 p_1010 p_1011	1	0	1	0	1	1	0	0	1	1	1	1	0	0	0	0
44273	0.5625	0	0	0	3	2	p_0000 p_0010 p_0100 p_0101 p_1000 p_1001 p_1010 p_1011 p_1111	1	0	1	0	1	1	0	0	1	1	1	1	0	0	0	1
44274	0.5625	0	0	0	3	2	p_0000 p_0010 p_0100 p_0101 p_1000 p_1001 p_1010 p_1011 p_1110	1	0	1	0	1	1	0	0	1	1	1	1	0	0	1	0
44275	0.625	0	0	0	4	2	p_0000 p_0010 p_0100 p_0101 p_1000 p_1001 p_1010 p_1011 p_1110 p_1111	1	0	1	0	1	1	0	0	1	1	1	1	0	0	1	1
44276	0.5625	0	0	0	2	1	p_0000 p_0010 p_0100 p_0101 p_1000 p_1001 p_1010 p_1011 p_1101	1	0	1	0	1	1	0	0	1	1	1	1	0	1	0	0
44277	0.625	0	0	0	3	1	p_0000 p_0010 p_0100 p_0101 p_1000 p_1001 p_1010 p_1011 p_1101 p_1111	1	0	1	0	1	1	0	0	1	1	1	1	0	1	0	1
44278	0.625	0	0	0	3	1	p_0000 p_0010 p_0100 p_0101 p_1000 p_1001 p_1010 p_1011 p_1101 p_1110	1	0	1	0	1	1	0	0	1	1	1	1	0	1	1	0
44279	0.6875	0	0	0	4	1	p_0000 p_0010 p_0100 p_0101 p_1000 p_1001 p_1010 p_1011 p_1101 p_1110 p_1111	1	0	1	0	1	1	0	0	1	1	1	1	0	1	1	1
44280	0.5625	0	0	0	2	1	p_0000 p_0010 p_0100 p_0101 p_1000 p_1001 p_1010 p_1011 p_1100	1	0	1	0	1	1	0	0	1	1	1	1	1	0	0	0
44281	0.625	0	0	0	3	1	p_0000 p_0010 p_0100 p_0101 p_1000 p_1001 p_1010 p_1011 p_1100 p_1111	1	0	1	0	1	1	0	0	1	1	1	1	1	0	0	1
44282	0.625	0	0	0	3	1	p_0000 p_0010 p_0100 p_0101 p_1000 p_1001 p_1010 p_1011 p_1100 p_1110	1	0	1	0	1	1	0	0	1	1	1	1	1	0	1	0
44283	0.6875	0	0	0	4	1	p_0000 p_0010 p_0100 p_0101 p_1000 p_1001 p_1010 p_1011 p_1100 p_1110 p_1111	1	0	1	0	1	1	0	0	1	1	1	1	1	0	1	1
44284	0.625	0	0	0	2	0	p_0000 p_0010 p_0100 p_0101 p_1000 p_1001 p_1010 p_1011 p_1100 p_1101	1	0	1	0	1	1	0	0	1	1	1	1	1	1	0	0
44285	0.6875	0	0	0	3	0	p_0000 p_0010 p_0100 p_0101 p_1000 p_1001 p_1010 p_1011 p_1100 p_1101 p_1111	1	0	1	0	1	1	0	0	1	1	1	1	1	1	0	1
44286	0.6875	0	0	0	3	0	p_0000 p_0010 p_0100 p_0101 p_1000 p_1001 p_1010 p_1011 p_1100 p_1101 p_1110	1	0	1	0	1	1	0	0	1	1	1	1	1	1	1	0
44287	0.75	0	0	0	4	0	p_0000 p_0010 p_0100 p_0101 p_1000 p_1001 p_1010 p_1011 p_1100 p_1101 p_1110 p_1111	1	0	1	0	1	1	0	0	1	1	1	1	1	1	1	1
44288	0.3125	1	1	1	0	5	p_0000 p_0010 p_0100 p_0101 p_0111	1	0	1	0	1	1	0	1	0	0	0	0	0	0	0	0
44289	0.375	0	0	0	0	4	p_0000 p_0010 p_0100 p_0101 p_0111 p_1111	1	0	1	0	1	1	0	1	0	0	0	0	0	0	0	1
44290	0.375	0	0	1	1	5	p_0000 p_0010 p_0100 p_0101 p_0111 p_1110	1	0	1	0	1	1	0	1	0	0	0	0	0	0	1	0
44291	0.4375	0	0	0	1	4	p_0000 p_0010 p_0100 p_0101 p_0111 p_1110 p_1111	1	0	1	0	1	1	0	1	0	0	0	0	0	0	1	1
44292	0.375	0	0	0	0	4	p_0000 p_0010 p_0100 p_0101 p_0111 p_1101	1	0	1	0	1	1	0	1	0	0	0	0	0	1	0	0
44293	0.4375	0	0	0	0	3	p_0000 p_0010 p_0100 p_0101 p_0111 p_1101 p_1111	1	0	1	0	1	1	0	1	0	0	0	0	0	1	0	1
44294	0.4375	0	0	0	1	4	p_0000 p_0010 p_0100 p_0101 p_0111 p_1101 p_1110	1	0	1	0	1	1	0	1	0	0	0	0	0	1	1	0
44295	0.5	0	0	0	1	3	p_0000 p_0010 p_0100 p_0101 p_0111 p_1101 p_1110 p_1111	1	0	1	0	1	1	0	1	0	0	0	0	0	1	1	1
44296	0.375	0	0	0	0	4	p_0000 p_0010 p_0100 p_0101 p_0111 p_1100	1	0	1	0	1	1	0	1	0	0	0	0	1	0	0	0
44297	0.4375	0	0	0	0	3	p_0000 p_0010 p_0100 p_0101 p_0111 p_1100 p_1111	1	0	1	0	1	1	0	1	0	0	0	0	1	0	0	1
44298	0.4375	0	0	0	1	4	p_0000 p_0010 p_0100 p_0101 p_0111 p_1100 p_1110	1	0	1	0	1	1	0	1	0	0	0	0	1	0	1	0
44299	0.5	0	0	0	1	3	p_0000 p_0010 p_0100 p_0101 p_0111 p_1100 p_1110 p_1111	1	0	1	0	1	1	0	1	0	0	0	0	1	0	1	1
44300	0.4375	0	0	0	0	3	p_0000 p_0010 p_0100 p_0101 p_0111 p_1100 p_1101	1	0	1	0	1	1	0	1	0	0	0	0	1	1	0	0
44301	0.5	0	0	0	0	2	p_0000 p_0010 p_0100 p_0101 p_0111 p_1100 p_1101 p_1111	1	0	1	0	1	1	0	1	0	0	0	0	1	1	0	1
44302	0.5	0	0	0	1	3	p_0000 p_0010 p_0100 p_0101 p_0111 p_1100 p_1101 p_1110	1	0	1	0	1	1	0	1	0	0	0	0	1	1	1	0
44303	0.5625	0	0	0	1	2	p_0000 p_0010 p_0100 p_0101 p_0111 p_1100 p_1101 p_1110 p_1111	1	0	1	0	1	1	0	1	0	0	0	0	1	1	1	1
44304	0.375	0	0	1	1	5	p_0000 p_0010 p_0100 p_0101 p_0111 p_1011	1	0	1	0	1	1	0	1	0	0	0	1	0	0	0	0
44305	0.4375	0	0	0	1	4	p_0000 p_0010 p_0100 p_0101 p_0111 p_1011 p_1111	1	0	1	0	1	1	0	1	0	0	0	1	0	0	0	1
44306	0.4375	0	0	1	2	5	p_0000 p_0010 p_0100 p_0101 p_0111 p_1011 p_1110	1	0	1	0	1	1	0	1	0	0	0	1	0	0	1	0
44307	0.5	0	0	0	2	4	p_0000 p_0010 p_0100 p_0101 p_0111 p_1011 p_1110 p_1111	1	0	1	0	1	1	0	1	0	0	0	1	0	0	1	1
44308	0.4375	0	0	0	1	4	p_0000 p_0010 p_0100 p_0101 p_0111 p_1011 p_1101	1	0	1	0	1	1	0	1	0	0	0	1	0	1	0	0
44309	0.5	0	0	0	1	3	p_0000 p_0010 p_0100 p_0101 p_0111 p_1011 p_1101 p_1111	1	0	1	0	1	1	0	1	0	0	0	1	0	1	0	1
44310	0.5	0	0	0	2	4	p_0000 p_0010 p_0100 p_0101 p_0111 p_1011 p_1101 p_1110	1	0	1	0	1	1	0	1	0	0	0	1	0	1	1	0
44311	0.5625	0	0	0	2	3	p_0000 p_0010 p_0100 p_0101 p_0111 p_1011 p_1101 p_1110 p_1111	1	0	1	0	1	1	0	1	0	0	0	1	0	1	1	1
44312	0.4375	0	0	0	1	4	p_0000 p_0010 p_0100 p_0101 p_0111 p_1011 p_1100	1	0	1	0	1	1	0	1	0	0	0	1	1	0	0	0
44313	0.5	0	0	0	1	3	p_0000 p_0010 p_0100 p_0101 p_0111 p_1011 p_1100 p_1111	1	0	1	0	1	1	0	1	0	0	0	1	1	0	0	1
44314	0.5	0	0	0	2	4	p_0000 p_0010 p_0100 p_0101 p_0111 p_1011 p_1100 p_1110	1	0	1	0	1	1	0	1	0	0	0	1	1	0	1	0
44315	0.5625	0	0	0	2	3	p_0000 p_0010 p_0100 p_0101 p_0111 p_1011 p_1100 p_1110 p_1111	1	0	1	0	1	1	0	1	0	0	0	1	1	0	1	1
44316	0.5	0	0	0	1	3	p_0000 p_0010 p_0100 p_0101 p_0111 p_1011 p_1100 p_1101	1	0	1	0	1	1	0	1	0	0	0	1	1	1	0	0
44317	0.5625	0	0	0	1	2	p_0000 p_0010 p_0100 p_0101 p_0111 p_1011 p_1100 p_1101 p_1111	1	0	1	0	1	1	0	1	0	0	0	1	1	1	0	1
44318	0.5625	0	0	0	2	3	p_0000 p_0010 p_0100 p_0101 p_0111 p_1011 p_1100 p_1101 p_1110	1	0	1	0	1	1	0	1	0	0	0	1	1	1	1	0
44319	0.625	0	0	0	2	2	p_0000 p_0010 p_0100 p_0101 p_0111 p_1011 p_1100 p_1101 p_1110 p_1111	1	0	1	0	1	1	0	1	0	0	0	1	1	1	1	1
44320	0.375	0	0	0	0	4	p_0000 p_0010 p_0100 p_0101 p_0111 p_1010	1	0	1	0	1	1	0	1	0	0	1	0	0	0	0	0
44321	0.4375	0	0	0	0	3	p_0000 p_0010 p_0100 p_0101 p_0111 p_1010 p_1111	1	0	1	0	1	1	0	1	0	0	1	0	0	0	0	1
44322	0.4375	0	0	0	1	4	p_0000 p_0010 p_0100 p_0101 p_0111 p_1010 p_1110	1	0	1	0	1	1	0	1	0	0	1	0	0	0	1	0
44323	0.5	0	0	0	1	3	p_0000 p_0010 p_0100 p_0101 p_0111 p_1010 p_1110 p_1111	1	0	1	0	1	1	0	1	0	0	1	0	0	0	1	1
44324	0.4375	0	0	0	0	3	p_0000 p_0010 p_0100 p_0101 p_0111 p_1010 p_1101	1	0	1	0	1	1	0	1	0	0	1	0	0	1	0	0
44325	0.5	0	0	0	0	2	p_0000 p_0010 p_0100 p_0101 p_0111 p_1010 p_1101 p_1111	1	0	1	0	1	1	0	1	0	0	1	0	0	1	0	1
44326	0.5	0	0	0	1	3	p_0000 p_0010 p_0100 p_0101 p_0111 p_1010 p_1101 p_1110	1	0	1	0	1	1	0	1	0	0	1	0	0	1	1	0
44327	0.5625	0	0	0	1	2	p_0000 p_0010 p_0100 p_0101 p_0111 p_1010 p_1101 p_1110 p_1111	1	0	1	0	1	1	0	1	0	0	1	0	0	1	1	1
44328	0.4375	0	0	0	0	3	p_0000 p_0010 p_0100 p_0101 p_0111 p_1010 p_1100	1	0	1	0	1	1	0	1	0	0	1	0	1	0	0	0
44329	0.5	0	0	0	0	2	p_0000 p_0010 p_0100 p_0101 p_0111 p_1010 p_1100 p_1111	1	0	1	0	1	1	0	1	0	0	1	0	1	0	0	1
44330	0.5	0	0	0	1	3	p_0000 p_0010 p_0100 p_0101 p_0111 p_1010 p_1100 p_1110	1	0	1	0	1	1	0	1	0	0	1	0	1	0	1	0
44331	0.5625	0	0	0	1	2	p_0000 p_0010 p_0100 p_0101 p_0111 p_1010 p_1100 p_1110 p_1111	1	0	1	0	1	1	0	1	0	0	1	0	1	0	1	1
44332	0.5	0	0	0	0	2	p_0000 p_0010 p_0100 p_0101 p_0111 p_1010 p_1100 p_1101	1	0	1	0	1	1	0	1	0	0	1	0	1	1	0	0
44333	0.5625	0	0	0	0	1	p_0000 p_0010 p_0100 p_0101 p_0111 p_1010 p_1100 p_1101 p_1111	1	0	1	0	1	1	0	1	0	0	1	0	1	1	0	1
44334	0.5625	0	0	0	1	2	p_0000 p_0010 p_0100 p_0101 p_0111 p_1010 p_1100 p_1101 p_1110	1	0	1	0	1	1	0	1	0	0	1	0	1	1	1	0
44335	0.625	0	0	0	1	1	p_0000 p_0010 p_0100 p_0101 p_0111 p_1010 p_1100 p_1101 p_1110 p_1111	1	0	1	0	1	1	0	1	0	0	1	0	1	1	1	1
44336	0.4375	0	0	0	1	4	p_0000 p_0010 p_0100 p_0101 p_0111 p_1010 p_1011	1	0	1	0	1	1	0	1	0	0	1	1	0	0	0	0
44337	0.5	0	0	0	1	3	p_0000 p_0010 p_0100 p_0101 p_0111 p_1010 p_1011 p_1111	1	0	1	0	1	1	0	1	0	0	1	1	0	0	0	1
44338	0.5	0	0	0	2	4	p_0000 p_0010 p_0100 p_0101 p_0111 p_1010 p_1011 p_1110	1	0	1	0	1	1	0	1	0	0	1	1	0	0	1	0
44339	0.5625	0	0	0	2	3	p_0000 p_0010 p_0100 p_0101 p_0111 p_1010 p_1011 p_1110 p_1111	1	0	1	0	1	1	0	1	0	0	1	1	0	0	1	1
44340	0.5	0	0	0	1	3	p_0000 p_0010 p_0100 p_0101 p_0111 p_1010 p_1011 p_1101	1	0	1	0	1	1	0	1	0	0	1	1	0	1	0	0
44341	0.5625	0	0	0	1	2	p_0000 p_0010 p_0100 p_0101 p_0111 p_1010 p_1011 p_1101 p_1111	1	0	1	0	1	1	0	1	0	0	1	1	0	1	0	1
44342	0.5625	0	0	0	2	3	p_0000 p_0010 p_0100 p_0101 p_0111 p_1010 p_1011 p_1101 p_1110	1	0	1	0	1	1	0	1	0	0	1	1	0	1	1	0
44343	0.625	0	0	0	2	2	p_0000 p_0010 p_0100 p_0101 p_0111 p_1010 p_1011 p_1101 p_1110 p_1111	1	0	1	0	1	1	0	1	0	0	1	1	0	1	1	1
44344	0.5	0	0	0	1	3	p_0000 p_0010 p_0100 p_0101 p_0111 p_1010 p_1011 p_1100	1	0	1	0	1	1	0	1	0	0	1	1	1	0	0	0
44345	0.5625	0	0	0	1	2	p_0000 p_0010 p_0100 p_0101 p_0111 p_1010 p_1011 p_1100 p_1111	1	0	1	0	1	1	0	1	0	0	1	1	1	0	0	1
44346	0.5625	0	0	0	2	3	p_0000 p_0010 p_0100 p_0101 p_0111 p_1010 p_1011 p_1100 p_1110	1	0	1	0	1	1	0	1	0	0	1	1	1	0	1	0
44347	0.625	0	0	0	2	2	p_0000 p_0010 p_0100 p_0101 p_0111 p_1010 p_1011 p_1100 p_1110 p_1111	1	0	1	0	1	1	0	1	0	0	1	1	1	0	1	1
44348	0.5625	0	0	0	1	2	p_0000 p_0010 p_0100 p_0101 p_0111 p_1010 p_1011 p_1100 p_1101	1	0	1	0	1	1	0	1	0	0	1	1	1	1	0	0
44349	0.625	0	0	0	1	1	p_0000 p_0010 p_0100 p_0101 p_0111 p_1010 p_1011 p_1100 p_1101 p_1111	1	0	1	0	1	1	0	1	0	0	1	1	1	1	0	1
44350	0.625	0	0	0	2	2	p_0000 p_0010 p_0100 p_0101 p_0111 p_1010 p_1011 p_1100 p_1101 p_1110	1	0	1	0	1	1	0	1	0	0	1	1	1	1	1	0
44351	0.6875	0	0	0	2	1	p_0000 p_0010 p_0100 p_0101 p_0111 p_1010 p_1011 p_1100 p_1101 p_1110 p_1111	1	0	1	0	1	1	0	1	0	0	1	1	1	1	1	1
44352	0.375	0	0	1	1	5	p_0000 p_0010 p_0100 p_0101 p_0111 p_1001	1	0	1	0	1	1	0	1	0	1	0	0	0	0	0	0
44353	0.4375	0	0	0	1	4	p_0000 p_0010 p_0100 p_0101 p_0111 p_1001 p_1111	1	0	1	0	1	1	0	1	0	1	0	0	0	0	0	1
44354	0.4375	0	0	1	2	5	p_0000 p_0010 p_0100 p_0101 p_0111 p_1001 p_1110	1	0	1	0	1	1	0	1	0	1	0	0	0	0	1	0
44355	0.5	0	0	0	2	4	p_0000 p_0010 p_0100 p_0101 p_0111 p_1001 p_1110 p_1111	1	0	1	0	1	1	0	1	0	1	0	0	0	0	1	1
44356	0.4375	0	0	0	1	4	p_0000 p_0010 p_0100 p_0101 p_0111 p_1001 p_1101	1	0	1	0	1	1	0	1	0	1	0	0	0	1	0	0
44357	0.5	0	0	0	1	3	p_0000 p_0010 p_0100 p_0101 p_0111 p_1001 p_1101 p_1111	1	0	1	0	1	1	0	1	0	1	0	0	0	1	0	1
44358	0.5	0	0	0	2	4	p_0000 p_0010 p_0100 p_0101 p_0111 p_1001 p_1101 p_1110	1	0	1	0	1	1	0	1	0	1	0	0	0	1	1	0
44359	0.5625	0	0	0	2	3	p_0000 p_0010 p_0100 p_0101 p_0111 p_1001 p_1101 p_1110 p_1111	1	0	1	0	1	1	0	1	0	1	0	0	0	1	1	1
44360	0.4375	0	0	0	1	4	p_0000 p_0010 p_0100 p_0101 p_0111 p_1001 p_1100	1	0	1	0	1	1	0	1	0	1	0	0	1	0	0	0
44361	0.5	0	0	0	1	3	p_0000 p_0010 p_0100 p_0101 p_0111 p_1001 p_1100 p_1111	1	0	1	0	1	1	0	1	0	1	0	0	1	0	0	1
44362	0.5	0	0	0	2	4	p_0000 p_0010 p_0100 p_0101 p_0111 p_1001 p_1100 p_1110	1	0	1	0	1	1	0	1	0	1	0	0	1	0	1	0
44363	0.5625	0	0	0	2	3	p_0000 p_0010 p_0100 p_0101 p_0111 p_1001 p_1100 p_1110 p_1111	1	0	1	0	1	1	0	1	0	1	0	0	1	0	1	1
44364	0.5	0	0	0	1	3	p_0000 p_0010 p_0100 p_0101 p_0111 p_1001 p_1100 p_1101	1	0	1	0	1	1	0	1	0	1	0	0	1	1	0	0
44365	0.5625	0	0	0	1	2	p_0000 p_0010 p_0100 p_0101 p_0111 p_1001 p_1100 p_1101 p_1111	1	0	1	0	1	1	0	1	0	1	0	0	1	1	0	1
44366	0.5625	0	0	0	2	3	p_0000 p_0010 p_0100 p_0101 p_0111 p_1001 p_1100 p_1101 p_1110	1	0	1	0	1	1	0	1	0	1	0	0	1	1	1	0
44367	0.625	0	0	0	2	2	p_0000 p_0010 p_0100 p_0101 p_0111 p_1001 p_1100 p_1101 p_1110 p_1111	1	0	1	0	1	1	0	1	0	1	0	0	1	1	1	1
44368	0.4375	0	0	1	2	5	p_0000 p_0010 p_0100 p_0101 p_0111 p_1001 p_1011	1	0	1	0	1	1	0	1	0	1	0	1	0	0	0	0
44369	0.5	0	0	0	2	4	p_0000 p_0010 p_0100 p_0101 p_0111 p_1001 p_1011 p_1111	1	0	1	0	1	1	0	1	0	1	0	1	0	0	0	1
44370	0.5	0	0	1	3	5	p_0000 p_0010 p_0100 p_0101 p_0111 p_1001 p_1011 p_1110	1	0	1	0	1	1	0	1	0	1	0	1	0	0	1	0
44371	0.5625	0	0	0	3	4	p_0000 p_0010 p_0100 p_0101 p_0111 p_1001 p_1011 p_1110 p_1111	1	0	1	0	1	1	0	1	0	1	0	1	0	0	1	1
44372	0.5	0	0	0	2	4	p_0000 p_0010 p_0100 p_0101 p_0111 p_1001 p_1011 p_1101	1	0	1	0	1	1	0	1	0	1	0	1	0	1	0	0
44373	0.5625	0	0	0	2	3	p_0000 p_0010 p_0100 p_0101 p_0111 p_1001 p_1011 p_1101 p_1111	1	0	1	0	1	1	0	1	0	1	0	1	0	1	0	1
44374	0.5625	0	0	0	3	4	p_0000 p_0010 p_0100 p_0101 p_0111 p_1001 p_1011 p_1101 p_1110	1	0	1	0	1	1	0	1	0	1	0	1	0	1	1	0
44375	0.625	0	0	0	3	3	p_0000 p_0010 p_0100 p_0101 p_0111 p_1001 p_1011 p_1101 p_1110 p_1111	1	0	1	0	1	1	0	1	0	1	0	1	0	1	1	1
44376	0.5	0	0	0	2	4	p_0000 p_0010 p_0100 p_0101 p_0111 p_1001 p_1011 p_1100	1	0	1	0	1	1	0	1	0	1	0	1	1	0	0	0
44377	0.5625	0	0	0	2	3	p_0000 p_0010 p_0100 p_0101 p_0111 p_1001 p_1011 p_1100 p_1111	1	0	1	0	1	1	0	1	0	1	0	1	1	0	0	1
44378	0.5625	0	0	0	3	4	p_0000 p_0010 p_0100 p_0101 p_0111 p_1001 p_1011 p_1100 p_1110	1	0	1	0	1	1	0	1	0	1	0	1	1	0	1	0
44379	0.625	0	0	0	3	3	p_0000 p_0010 p_0100 p_0101 p_0111 p_1001 p_1011 p_1100 p_1110 p_1111	1	0	1	0	1	1	0	1	0	1	0	1	1	0	1	1
44380	0.5625	0	0	0	2	3	p_0000 p_0010 p_0100 p_0101 p_0111 p_1001 p_1011 p_1100 p_1101	1	0	1	0	1	1	0	1	0	1	0	1	1	1	0	0
44381	0.625	0	0	0	2	2	p_0000 p_0010 p_0100 p_0101 p_0111 p_1001 p_1011 p_1100 p_1101 p_1111	1	0	1	0	1	1	0	1	0	1	0	1	1	1	0	1
44382	0.625	0	0	0	3	3	p_0000 p_0010 p_0100 p_0101 p_0111 p_1001 p_1011 p_1100 p_1101 p_1110	1	0	1	0	1	1	0	1	0	1	0	1	1	1	1	0
44383	0.6875	0	0	0	3	2	p_0000 p_0010 p_0100 p_0101 p_0111 p_1001 p_1011 p_1100 p_1101 p_1110 p_1111	1	0	1	0	1	1	0	1	0	1	0	1	1	1	1	1
44384	0.4375	0	0	0	1	4	p_0000 p_0010 p_0100 p_0101 p_0111 p_1001 p_1010	1	0	1	0	1	1	0	1	0	1	1	0	0	0	0	0
44385	0.5	0	0	0	1	3	p_0000 p_0010 p_0100 p_0101 p_0111 p_1001 p_1010 p_1111	1	0	1	0	1	1	0	1	0	1	1	0	0	0	0	1
44386	0.5	0	0	0	2	4	p_0000 p_0010 p_0100 p_0101 p_0111 p_1001 p_1010 p_1110	1	0	1	0	1	1	0	1	0	1	1	0	0	0	1	0
44387	0.5625	0	0	0	2	3	p_0000 p_0010 p_0100 p_0101 p_0111 p_1001 p_1010 p_1110 p_1111	1	0	1	0	1	1	0	1	0	1	1	0	0	0	1	1
44388	0.5	0	0	0	1	3	p_0000 p_0010 p_0100 p_0101 p_0111 p_1001 p_1010 p_1101	1	0	1	0	1	1	0	1	0	1	1	0	0	1	0	0
44389	0.5625	0	0	0	1	2	p_0000 p_0010 p_0100 p_0101 p_0111 p_1001 p_1010 p_1101 p_1111	1	0	1	0	1	1	0	1	0	1	1	0	0	1	0	1
44390	0.5625	0	0	0	2	3	p_0000 p_0010 p_0100 p_0101 p_0111 p_1001 p_1010 p_1101 p_1110	1	0	1	0	1	1	0	1	0	1	1	0	0	1	1	0
44391	0.625	0	0	0	2	2	p_0000 p_0010 p_0100 p_0101 p_0111 p_1001 p_1010 p_1101 p_1110 p_1111	1	0	1	0	1	1	0	1	0	1	1	0	0	1	1	1
44392	0.5	0	0	0	1	3	p_0000 p_0010 p_0100 p_0101 p_0111 p_1001 p_1010 p_1100	1	0	1	0	1	1	0	1	0	1	1	0	1	0	0	0
44393	0.5625	0	0	0	1	2	p_0000 p_0010 p_0100 p_0101 p_0111 p_1001 p_1010 p_1100 p_1111	1	0	1	0	1	1	0	1	0	1	1	0	1	0	0	1
44394	0.5625	0	0	0	2	3	p_0000 p_0010 p_0100 p_0101 p_0111 p_1001 p_1010 p_1100 p_1110	1	0	1	0	1	1	0	1	0	1	1	0	1	0	1	0
44395	0.625	0	0	0	2	2	p_0000 p_0010 p_0100 p_0101 p_0111 p_1001 p_1010 p_1100 p_1110 p_1111	1	0	1	0	1	1	0	1	0	1	1	0	1	0	1	1
44396	0.5625	0	0	0	1	2	p_0000 p_0010 p_0100 p_0101 p_0111 p_1001 p_1010 p_1100 p_1101	1	0	1	0	1	1	0	1	0	1	1	0	1	1	0	0
44397	0.625	0	0	0	1	1	p_0000 p_0010 p_0100 p_0101 p_0111 p_1001 p_1010 p_1100 p_1101 p_1111	1	0	1	0	1	1	0	1	0	1	1	0	1	1	0	1
44398	0.625	0	0	0	2	2	p_0000 p_0010 p_0100 p_0101 p_0111 p_1001 p_1010 p_1100 p_1101 p_1110	1	0	1	0	1	1	0	1	0	1	1	0	1	1	1	0
44399	0.6875	0	0	0	2	1	p_0000 p_0010 p_0100 p_0101 p_0111 p_1001 p_1010 p_1100 p_1101 p_1110 p_1111	1	0	1	0	1	1	0	1	0	1	1	0	1	1	1	1
44400	0.5	0	0	0	2	4	p_0000 p_0010 p_0100 p_0101 p_0111 p_1001 p_1010 p_1011	1	0	1	0	1	1	0	1	0	1	1	1	0	0	0	0
44401	0.5625	0	0	0	2	3	p_0000 p_0010 p_0100 p_0101 p_0111 p_1001 p_1010 p_1011 p_1111	1	0	1	0	1	1	0	1	0	1	1	1	0	0	0	1
44402	0.5625	0	0	0	3	4	p_0000 p_0010 p_0100 p_0101 p_0111 p_1001 p_1010 p_1011 p_1110	1	0	1	0	1	1	0	1	0	1	1	1	0	0	1	0
44403	0.625	0	0	0	3	3	p_0000 p_0010 p_0100 p_0101 p_0111 p_1001 p_1010 p_1011 p_1110 p_1111	1	0	1	0	1	1	0	1	0	1	1	1	0	0	1	1
44404	0.5625	0	0	0	2	3	p_0000 p_0010 p_0100 p_0101 p_0111 p_1001 p_1010 p_1011 p_1101	1	0	1	0	1	1	0	1	0	1	1	1	0	1	0	0
44405	0.625	0	0	0	2	2	p_0000 p_0010 p_0100 p_0101 p_0111 p_1001 p_1010 p_1011 p_1101 p_1111	1	0	1	0	1	1	0	1	0	1	1	1	0	1	0	1
44406	0.625	0	0	0	3	3	p_0000 p_0010 p_0100 p_0101 p_0111 p_1001 p_1010 p_1011 p_1101 p_1110	1	0	1	0	1	1	0	1	0	1	1	1	0	1	1	0
44407	0.6875	0	0	0	3	2	p_0000 p_0010 p_0100 p_0101 p_0111 p_1001 p_1010 p_1011 p_1101 p_1110 p_1111	1	0	1	0	1	1	0	1	0	1	1	1	0	1	1	1
44408	0.5625	0	0	0	2	3	p_0000 p_0010 p_0100 p_0101 p_0111 p_1001 p_1010 p_1011 p_1100	1	0	1	0	1	1	0	1	0	1	1	1	1	0	0	0
44409	0.625	0	0	0	2	2	p_0000 p_0010 p_0100 p_0101 p_0111 p_1001 p_1010 p_1011 p_1100 p_1111	1	0	1	0	1	1	0	1	0	1	1	1	1	0	0	1
44410	0.625	0	0	0	3	3	p_0000 p_0010 p_0100 p_0101 p_0111 p_1001 p_1010 p_1011 p_1100 p_1110	1	0	1	0	1	1	0	1	0	1	1	1	1	0	1	0
44411	0.6875	0	0	0	3	2	p_0000 p_0010 p_0100 p_0101 p_0111 p_1001 p_1010 p_1011 p_1100 p_1110 p_1111	1	0	1	0	1	1	0	1	0	1	1	1	1	0	1	1
44412	0.625	0	0	0	2	2	p_0000 p_0010 p_0100 p_0101 p_0111 p_1001 p_1010 p_1011 p_1100 p_1101	1	0	1	0	1	1	0	1	0	1	1	1	1	1	0	0
44413	0.6875	0	0	0	2	1	p_0000 p_0010 p_0100 p_0101 p_0111 p_1001 p_1010 p_1011 p_1100 p_1101 p_1111	1	0	1	0	1	1	0	1	0	1	1	1	1	1	0	1
44414	0.6875	0	0	0	3	2	p_0000 p_0010 p_0100 p_0101 p_0111 p_1001 p_1010 p_1011 p_1100 p_1101 p_1110	1	0	1	0	1	1	0	1	0	1	1	1	1	1	1	0
44415	0.75	0	0	0	3	1	p_0000 p_0010 p_0100 p_0101 p_0111 p_1001 p_1010 p_1011 p_1100 p_1101 p_1110 p_1111	1	0	1	0	1	1	0	1	0	1	1	1	1	1	1	1
44416	0.375	1	1	0	0	4	p_0000 p_0010 p_0100 p_0101 p_0111 p_1000	1	0	1	0	1	1	0	1	1	0	0	0	0	0	0	0
44417	0.4375	0	0	0	0	3	p_0000 p_0010 p_0100 p_0101 p_0111 p_1000 p_1111	1	0	1	0	1	1	0	1	1	0	0	0	0	0	0	1
44418	0.4375	0	0	0	1	4	p_0000 p_0010 p_0100 p_0101 p_0111 p_1000 p_1110	1	0	1	0	1	1	0	1	1	0	0	0	0	0	1	0
44419	0.5	0	0	0	1	3	p_0000 p_0010 p_0100 p_0101 p_0111 p_1000 p_1110 p_1111	1	0	1	0	1	1	0	1	1	0	0	0	0	0	1	1
44420	0.4375	0	0	0	0	3	p_0000 p_0010 p_0100 p_0101 p_0111 p_1000 p_1101	1	0	1	0	1	1	0	1	1	0	0	0	0	1	0	0
44421	0.5	0	0	0	0	2	p_0000 p_0010 p_0100 p_0101 p_0111 p_1000 p_1101 p_1111	1	0	1	0	1	1	0	1	1	0	0	0	0	1	0	1
44422	0.5	0	0	0	1	3	p_0000 p_0010 p_0100 p_0101 p_0111 p_1000 p_1101 p_1110	1	0	1	0	1	1	0	1	1	0	0	0	0	1	1	0
44423	0.5625	0	0	0	1	2	p_0000 p_0010 p_0100 p_0101 p_0111 p_1000 p_1101 p_1110 p_1111	1	0	1	0	1	1	0	1	1	0	0	0	0	1	1	1
44424	0.4375	0	0	0	0	3	p_0000 p_0010 p_0100 p_0101 p_0111 p_1000 p_1100	1	0	1	0	1	1	0	1	1	0	0	0	1	0	0	0
44425	0.5	0	0	0	0	2	p_0000 p_0010 p_0100 p_0101 p_0111 p_1000 p_1100 p_1111	1	0	1	0	1	1	0	1	1	0	0	0	1	0	0	1
44426	0.5	0	0	0	1	3	p_0000 p_0010 p_0100 p_0101 p_0111 p_1000 p_1100 p_1110	1	0	1	0	1	1	0	1	1	0	0	0	1	0	1	0
44427	0.5625	0	0	0	1	2	p_0000 p_0010 p_0100 p_0101 p_0111 p_1000 p_1100 p_1110 p_1111	1	0	1	0	1	1	0	1	1	0	0	0	1	0	1	1
44428	0.5	0	0	0	0	2	p_0000 p_0010 p_0100 p_0101 p_0111 p_1000 p_1100 p_1101	1	0	1	0	1	1	0	1	1	0	0	0	1	1	0	0
44429	0.5625	0	0	0	0	1	p_0000 p_0010 p_0100 p_0101 p_0111 p_1000 p_1100 p_1101 p_1111	1	0	1	0	1	1	0	1	1	0	0	0	1	1	0	1
44430	0.5625	0	0	0	1	2	p_0000 p_0010 p_0100 p_0101 p_0111 p_1000 p_1100 p_1101 p_1110	1	0	1	0	1	1	0	1	1	0	0	0	1	1	1	0
44431	0.625	0	0	0	1	1	p_0000 p_0010 p_0100 p_0101 p_0111 p_1000 p_1100 p_1101 p_1110 p_1111	1	0	1	0	1	1	0	1	1	0	0	0	1	1	1	1
44432	0.4375	0	0	0	1	4	p_0000 p_0010 p_0100 p_0101 p_0111 p_1000 p_1011	1	0	1	0	1	1	0	1	1	0	0	1	0	0	0	0
44433	0.5	0	0	0	1	3	p_0000 p_0010 p_0100 p_0101 p_0111 p_1000 p_1011 p_1111	1	0	1	0	1	1	0	1	1	0	0	1	0	0	0	1
44434	0.5	0	0	0	2	4	p_0000 p_0010 p_0100 p_0101 p_0111 p_1000 p_1011 p_1110	1	0	1	0	1	1	0	1	1	0	0	1	0	0	1	0
44435	0.5625	0	0	0	2	3	p_0000 p_0010 p_0100 p_0101 p_0111 p_1000 p_1011 p_1110 p_1111	1	0	1	0	1	1	0	1	1	0	0	1	0	0	1	1
44436	0.5	0	0	0	1	3	p_0000 p_0010 p_0100 p_0101 p_0111 p_1000 p_1011 p_1101	1	0	1	0	1	1	0	1	1	0	0	1	0	1	0	0
44437	0.5625	0	0	0	1	2	p_0000 p_0010 p_0100 p_0101 p_0111 p_1000 p_1011 p_1101 p_1111	1	0	1	0	1	1	0	1	1	0	0	1	0	1	0	1
44438	0.5625	0	0	0	2	3	p_0000 p_0010 p_0100 p_0101 p_0111 p_1000 p_1011 p_1101 p_1110	1	0	1	0	1	1	0	1	1	0	0	1	0	1	1	0
44439	0.625	0	0	0	2	2	p_0000 p_0010 p_0100 p_0101 p_0111 p_1000 p_1011 p_1101 p_1110 p_1111	1	0	1	0	1	1	0	1	1	0	0	1	0	1	1	1
44440	0.5	0	0	0	1	3	p_0000 p_0010 p_0100 p_0101 p_0111 p_1000 p_1011 p_1100	1	0	1	0	1	1	0	1	1	0	0	1	1	0	0	0
44441	0.5625	0	0	0	1	2	p_0000 p_0010 p_0100 p_0101 p_0111 p_1000 p_1011 p_1100 p_1111	1	0	1	0	1	1	0	1	1	0	0	1	1	0	0	1
44442	0.5625	0	0	0	2	3	p_0000 p_0010 p_0100 p_0101 p_0111 p_1000 p_1011 p_1100 p_1110	1	0	1	0	1	1	0	1	1	0	0	1	1	0	1	0
44443	0.625	0	0	0	2	2	p_0000 p_0010 p_0100 p_0101 p_0111 p_1000 p_1011 p_1100 p_1110 p_1111	1	0	1	0	1	1	0	1	1	0	0	1	1	0	1	1
44444	0.5625	0	0	0	1	2	p_0000 p_0010 p_0100 p_0101 p_0111 p_1000 p_1011 p_1100 p_1101	1	0	1	0	1	1	0	1	1	0	0	1	1	1	0	0
44445	0.625	0	0	0	1	1	p_0000 p_0010 p_0100 p_0101 p_0111 p_1000 p_1011 p_1100 p_1101 p_1111	1	0	1	0	1	1	0	1	1	0	0	1	1	1	0	1
44446	0.625	0	0	0	2	2	p_0000 p_0010 p_0100 p_0101 p_0111 p_1000 p_1011 p_1100 p_1101 p_1110	1	0	1	0	1	1	0	1	1	0	0	1	1	1	1	0
44447	0.6875	0	0	0	2	1	p_0000 p_0010 p_0100 p_0101 p_0111 p_1000 p_1011 p_1100 p_1101 p_1110 p_1111	1	0	1	0	1	1	0	1	1	0	0	1	1	1	1	1
44448	0.4375	0	0	0	0	3	p_0000 p_0010 p_0100 p_0101 p_0111 p_1000 p_1010	1	0	1	0	1	1	0	1	1	0	1	0	0	0	0	0
44449	0.5	0	0	0	0	2	p_0000 p_0010 p_0100 p_0101 p_0111 p_1000 p_1010 p_1111	1	0	1	0	1	1	0	1	1	0	1	0	0	0	0	1
44450	0.5	0	0	0	1	3	p_0000 p_0010 p_0100 p_0101 p_0111 p_1000 p_1010 p_1110	1	0	1	0	1	1	0	1	1	0	1	0	0	0	1	0
44451	0.5625	0	0	0	1	2	p_0000 p_0010 p_0100 p_0101 p_0111 p_1000 p_1010 p_1110 p_1111	1	0	1	0	1	1	0	1	1	0	1	0	0	0	1	1
44452	0.5	0	0	0	0	2	p_0000 p_0010 p_0100 p_0101 p_0111 p_1000 p_1010 p_1101	1	0	1	0	1	1	0	1	1	0	1	0	0	1	0	0
44453	0.5625	0	0	0	0	1	p_0000 p_0010 p_0100 p_0101 p_0111 p_1000 p_1010 p_1101 p_1111	1	0	1	0	1	1	0	1	1	0	1	0	0	1	0	1
44454	0.5625	0	0	0	1	2	p_0000 p_0010 p_0100 p_0101 p_0111 p_1000 p_1010 p_1101 p_1110	1	0	1	0	1	1	0	1	1	0	1	0	0	1	1	0
44455	0.625	0	0	0	1	1	p_0000 p_0010 p_0100 p_0101 p_0111 p_1000 p_1010 p_1101 p_1110 p_1111	1	0	1	0	1	1	0	1	1	0	1	0	0	1	1	1
44456	0.5	0	0	0	0	2	p_0000 p_0010 p_0100 p_0101 p_0111 p_1000 p_1010 p_1100	1	0	1	0	1	1	0	1	1	0	1	0	1	0	0	0
44457	0.5625	0	0	0	0	1	p_0000 p_0010 p_0100 p_0101 p_0111 p_1000 p_1010 p_1100 p_1111	1	0	1	0	1	1	0	1	1	0	1	0	1	0	0	1
44458	0.5625	0	0	0	1	2	p_0000 p_0010 p_0100 p_0101 p_0111 p_1000 p_1010 p_1100 p_1110	1	0	1	0	1	1	0	1	1	0	1	0	1	0	1	0
44459	0.625	0	0	0	1	1	p_0000 p_0010 p_0100 p_0101 p_0111 p_1000 p_1010 p_1100 p_1110 p_1111	1	0	1	0	1	1	0	1	1	0	1	0	1	0	1	1
44460	0.5625	0	0	0	0	1	p_0000 p_0010 p_0100 p_0101 p_0111 p_1000 p_1010 p_1100 p_1101	1	0	1	0	1	1	0	1	1	0	1	0	1	1	0	0
44461	0.625	1	1	0	0	0	p_0000 p_0010 p_0100 p_0101 p_0111 p_1000 p_1010 p_1100 p_1101 p_1111	1	0	1	0	1	1	0	1	1	0	1	0	1	1	0	1
44462	0.625	0	0	0	1	1	p_0000 p_0010 p_0100 p_0101 p_0111 p_1000 p_1010 p_1100 p_1101 p_1110	1	0	1	0	1	1	0	1	1	0	1	0	1	1	1	0
44463	0.6875	0	0	0	1	0	p_0000 p_0010 p_0100 p_0101 p_0111 p_1000 p_1010 p_1100 p_1101 p_1110 p_1111	1	0	1	0	1	1	0	1	1	0	1	0	1	1	1	1
44464	0.5	0	0	0	1	3	p_0000 p_0010 p_0100 p_0101 p_0111 p_1000 p_1010 p_1011	1	0	1	0	1	1	0	1	1	0	1	1	0	0	0	0
44465	0.5625	0	0	0	1	2	p_0000 p_0010 p_0100 p_0101 p_0111 p_1000 p_1010 p_1011 p_1111	1	0	1	0	1	1	0	1	1	0	1	1	0	0	0	1
44466	0.5625	0	0	0	2	3	p_0000 p_0010 p_0100 p_0101 p_0111 p_1000 p_1010 p_1011 p_1110	1	0	1	0	1	1	0	1	1	0	1	1	0	0	1	0
44467	0.625	0	0	0	2	2	p_0000 p_0010 p_0100 p_0101 p_0111 p_1000 p_1010 p_1011 p_1110 p_1111	1	0	1	0	1	1	0	1	1	0	1	1	0	0	1	1
44468	0.5625	0	0	0	1	2	p_0000 p_0010 p_0100 p_0101 p_0111 p_1000 p_1010 p_1011 p_1101	1	0	1	0	1	1	0	1	1	0	1	1	0	1	0	0
44469	0.625	0	0	0	1	1	p_0000 p_0010 p_0100 p_0101 p_0111 p_1000 p_1010 p_1011 p_1101 p_1111	1	0	1	0	1	1	0	1	1	0	1	1	0	1	0	1
44470	0.625	0	0	0	2	2	p_0000 p_0010 p_0100 p_0101 p_0111 p_1000 p_1010 p_1011 p_1101 p_1110	1	0	1	0	1	1	0	1	1	0	1	1	0	1	1	0
44471	0.6875	0	0	0	2	1	p_0000 p_0010 p_0100 p_0101 p_0111 p_1000 p_1010 p_1011 p_1101 p_1110 p_1111	1	0	1	0	1	1	0	1	1	0	1	1	0	1	1	1
44472	0.5625	0	0	0	1	2	p_0000 p_0010 p_0100 p_0101 p_0111 p_1000 p_1010 p_1011 p_1100	1	0	1	0	1	1	0	1	1	0	1	1	1	0	0	0
44473	0.625	0	0	0	1	1	p_0000 p_0010 p_0100 p_0101 p_0111 p_1000 p_1010 p_1011 p_1100 p_1111	1	0	1	0	1	1	0	1	1	0	1	1	1	0	0	1
44474	0.625	0	0	0	2	2	p_0000 p_0010 p_0100 p_0101 p_0111 p_1000 p_1010 p_1011 p_1100 p_1110	1	0	1	0	1	1	0	1	1	0	1	1	1	0	1	0
44475	0.6875	0	0	0	2	1	p_0000 p_0010 p_0100 p_0101 p_0111 p_1000 p_1010 p_1011 p_1100 p_1110 p_1111	1	0	1	0	1	1	0	1	1	0	1	1	1	0	1	1
44476	0.625	0	0	0	1	1	p_0000 p_0010 p_0100 p_0101 p_0111 p_1000 p_1010 p_1011 p_1100 p_1101	1	0	1	0	1	1	0	1	1	0	1	1	1	1	0	0
44477	0.6875	0	0	0	1	0	p_0000 p_0010 p_0100 p_0101 p_0111 p_1000 p_1010 p_1011 p_1100 p_1101 p_1111	1	0	1	0	1	1	0	1	1	0	1	1	1	1	0	1
44478	0.6875	0	0	0	2	1	p_0000 p_0010 p_0100 p_0101 p_0111 p_1000 p_1010 p_1011 p_1100 p_1101 p_1110	1	0	1	0	1	1	0	1	1	0	1	1	1	1	1	0
44479	0.75	0	0	0	2	0	p_0000 p_0010 p_0100 p_0101 p_0111 p_1000 p_1010 p_1011 p_1100 p_1101 p_1110 p_1111	1	0	1	0	1	1	0	1	1	0	1	1	1	1	1	1
44480	0.4375	0	0	0	1	4	p_0000 p_0010 p_0100 p_0101 p_0111 p_1000 p_1001	1	0	1	0	1	1	0	1	1	1	0	0	0	0	0	0
44481	0.5	0	0	0	1	3	p_0000 p_0010 p_0100 p_0101 p_0111 p_1000 p_1001 p_1111	1	0	1	0	1	1	0	1	1	1	0	0	0	0	0	1
44482	0.5	0	0	0	2	4	p_0000 p_0010 p_0100 p_0101 p_0111 p_1000 p_1001 p_1110	1	0	1	0	1	1	0	1	1	1	0	0	0	0	1	0
44483	0.5625	0	0	0	2	3	p_0000 p_0010 p_0100 p_0101 p_0111 p_1000 p_1001 p_1110 p_1111	1	0	1	0	1	1	0	1	1	1	0	0	0	0	1	1
44484	0.5	0	0	0	1	3	p_0000 p_0010 p_0100 p_0101 p_0111 p_1000 p_1001 p_1101	1	0	1	0	1	1	0	1	1	1	0	0	0	1	0	0
44485	0.5625	0	0	0	1	2	p_0000 p_0010 p_0100 p_0101 p_0111 p_1000 p_1001 p_1101 p_1111	1	0	1	0	1	1	0	1	1	1	0	0	0	1	0	1
44486	0.5625	0	0	0	2	3	p_0000 p_0010 p_0100 p_0101 p_0111 p_1000 p_1001 p_1101 p_1110	1	0	1	0	1	1	0	1	1	1	0	0	0	1	1	0
44487	0.625	0	0	0	2	2	p_0000 p_0010 p_0100 p_0101 p_0111 p_1000 p_1001 p_1101 p_1110 p_1111	1	0	1	0	1	1	0	1	1	1	0	0	0	1	1	1
44488	0.5	0	0	0	1	3	p_0000 p_0010 p_0100 p_0101 p_0111 p_1000 p_1001 p_1100	1	0	1	0	1	1	0	1	1	1	0	0	1	0	0	0
44489	0.5625	0	0	0	1	2	p_0000 p_0010 p_0100 p_0101 p_0111 p_1000 p_1001 p_1100 p_1111	1	0	1	0	1	1	0	1	1	1	0	0	1	0	0	1
44490	0.5625	0	0	0	2	3	p_0000 p_0010 p_0100 p_0101 p_0111 p_1000 p_1001 p_1100 p_1110	1	0	1	0	1	1	0	1	1	1	0	0	1	0	1	0
44491	0.625	0	0	0	2	2	p_0000 p_0010 p_0100 p_0101 p_0111 p_1000 p_1001 p_1100 p_1110 p_1111	1	0	1	0	1	1	0	1	1	1	0	0	1	0	1	1
44492	0.5625	0	0	0	1	2	p_0000 p_0010 p_0100 p_0101 p_0111 p_1000 p_1001 p_1100 p_1101	1	0	1	0	1	1	0	1	1	1	0	0	1	1	0	0
44493	0.625	0	0	0	1	1	p_0000 p_0010 p_0100 p_0101 p_0111 p_1000 p_1001 p_1100 p_1101 p_1111	1	0	1	0	1	1	0	1	1	1	0	0	1	1	0	1
44494	0.625	0	0	0	2	2	p_0000 p_0010 p_0100 p_0101 p_0111 p_1000 p_1001 p_1100 p_1101 p_1110	1	0	1	0	1	1	0	1	1	1	0	0	1	1	1	0
44495	0.6875	0	0	0	2	1	p_0000 p_0010 p_0100 p_0101 p_0111 p_1000 p_1001 p_1100 p_1101 p_1110 p_1111	1	0	1	0	1	1	0	1	1	1	0	0	1	1	1	1
44496	0.5	0	0	0	2	4	p_0000 p_0010 p_0100 p_0101 p_0111 p_1000 p_1001 p_1011	1	0	1	0	1	1	0	1	1	1	0	1	0	0	0	0
44497	0.5625	0	0	0	2	3	p_0000 p_0010 p_0100 p_0101 p_0111 p_1000 p_1001 p_1011 p_1111	1	0	1	0	1	1	0	1	1	1	0	1	0	0	0	1
44498	0.5625	0	0	0	3	4	p_0000 p_0010 p_0100 p_0101 p_0111 p_1000 p_1001 p_1011 p_1110	1	0	1	0	1	1	0	1	1	1	0	1	0	0	1	0
44499	0.625	0	0	0	3	3	p_0000 p_0010 p_0100 p_0101 p_0111 p_1000 p_1001 p_1011 p_1110 p_1111	1	0	1	0	1	1	0	1	1	1	0	1	0	0	1	1
44500	0.5625	0	0	0	2	3	p_0000 p_0010 p_0100 p_0101 p_0111 p_1000 p_1001 p_1011 p_1101	1	0	1	0	1	1	0	1	1	1	0	1	0	1	0	0
44501	0.625	0	0	0	2	2	p_0000 p_0010 p_0100 p_0101 p_0111 p_1000 p_1001 p_1011 p_1101 p_1111	1	0	1	0	1	1	0	1	1	1	0	1	0	1	0	1
44502	0.625	0	0	0	3	3	p_0000 p_0010 p_0100 p_0101 p_0111 p_1000 p_1001 p_1011 p_1101 p_1110	1	0	1	0	1	1	0	1	1	1	0	1	0	1	1	0
44503	0.6875	0	0	0	3	2	p_0000 p_0010 p_0100 p_0101 p_0111 p_1000 p_1001 p_1011 p_1101 p_1110 p_1111	1	0	1	0	1	1	0	1	1	1	0	1	0	1	1	1
44504	0.5625	0	0	0	2	3	p_0000 p_0010 p_0100 p_0101 p_0111 p_1000 p_1001 p_1011 p_1100	1	0	1	0	1	1	0	1	1	1	0	1	1	0	0	0
44505	0.625	0	0	0	2	2	p_0000 p_0010 p_0100 p_0101 p_0111 p_1000 p_1001 p_1011 p_1100 p_1111	1	0	1	0	1	1	0	1	1	1	0	1	1	0	0	1
44506	0.625	0	0	0	3	3	p_0000 p_0010 p_0100 p_0101 p_0111 p_1000 p_1001 p_1011 p_1100 p_1110	1	0	1	0	1	1	0	1	1	1	0	1	1	0	1	0
44507	0.6875	0	0	0	3	2	p_0000 p_0010 p_0100 p_0101 p_0111 p_1000 p_1001 p_1011 p_1100 p_1110 p_1111	1	0	1	0	1	1	0	1	1	1	0	1	1	0	1	1
44508	0.625	0	0	0	2	2	p_0000 p_0010 p_0100 p_0101 p_0111 p_1000 p_1001 p_1011 p_1100 p_1101	1	0	1	0	1	1	0	1	1	1	0	1	1	1	0	0
44509	0.6875	0	0	0	2	1	p_0000 p_0010 p_0100 p_0101 p_0111 p_1000 p_1001 p_1011 p_1100 p_1101 p_1111	1	0	1	0	1	1	0	1	1	1	0	1	1	1	0	1
44510	0.6875	0	0	0	3	2	p_0000 p_0010 p_0100 p_0101 p_0111 p_1000 p_1001 p_1011 p_1100 p_1101 p_1110	1	0	1	0	1	1	0	1	1	1	0	1	1	1	1	0
44511	0.75	0	0	0	3	1	p_0000 p_0010 p_0100 p_0101 p_0111 p_1000 p_1001 p_1011 p_1100 p_1101 p_1110 p_1111	1	0	1	0	1	1	0	1	1	1	0	1	1	1	1	1
44512	0.5	0	0	0	1	3	p_0000 p_0010 p_0100 p_0101 p_0111 p_1000 p_1001 p_1010	1	0	1	0	1	1	0	1	1	1	1	0	0	0	0	0
44513	0.5625	0	0	0	1	2	p_0000 p_0010 p_0100 p_0101 p_0111 p_1000 p_1001 p_1010 p_1111	1	0	1	0	1	1	0	1	1	1	1	0	0	0	0	1
44514	0.5625	0	0	0	2	3	p_0000 p_0010 p_0100 p_0101 p_0111 p_1000 p_1001 p_1010 p_1110	1	0	1	0	1	1	0	1	1	1	1	0	0	0	1	0
44515	0.625	0	0	0	2	2	p_0000 p_0010 p_0100 p_0101 p_0111 p_1000 p_1001 p_1010 p_1110 p_1111	1	0	1	0	1	1	0	1	1	1	1	0	0	0	1	1
44516	0.5625	0	0	0	1	2	p_0000 p_0010 p_0100 p_0101 p_0111 p_1000 p_1001 p_1010 p_1101	1	0	1	0	1	1	0	1	1	1	1	0	0	1	0	0
44517	0.625	0	0	0	1	1	p_0000 p_0010 p_0100 p_0101 p_0111 p_1000 p_1001 p_1010 p_1101 p_1111	1	0	1	0	1	1	0	1	1	1	1	0	0	1	0	1
44518	0.625	0	0	0	2	2	p_0000 p_0010 p_0100 p_0101 p_0111 p_1000 p_1001 p_1010 p_1101 p_1110	1	0	1	0	1	1	0	1	1	1	1	0	0	1	1	0
44519	0.6875	0	0	0	2	1	p_0000 p_0010 p_0100 p_0101 p_0111 p_1000 p_1001 p_1010 p_1101 p_1110 p_1111	1	0	1	0	1	1	0	1	1	1	1	0	0	1	1	1
44520	0.5625	0	0	0	1	2	p_0000 p_0010 p_0100 p_0101 p_0111 p_1000 p_1001 p_1010 p_1100	1	0	1	0	1	1	0	1	1	1	1	0	1	0	0	0
44521	0.625	0	0	0	1	1	p_0000 p_0010 p_0100 p_0101 p_0111 p_1000 p_1001 p_1010 p_1100 p_1111	1	0	1	0	1	1	0	1	1	1	1	0	1	0	0	1
44522	0.625	0	0	0	2	2	p_0000 p_0010 p_0100 p_0101 p_0111 p_1000 p_1001 p_1010 p_1100 p_1110	1	0	1	0	1	1	0	1	1	1	1	0	1	0	1	0
44523	0.6875	0	0	0	2	1	p_0000 p_0010 p_0100 p_0101 p_0111 p_1000 p_1001 p_1010 p_1100 p_1110 p_1111	1	0	1	0	1	1	0	1	1	1	1	0	1	0	1	1
44524	0.625	0	0	0	1	1	p_0000 p_0010 p_0100 p_0101 p_0111 p_1000 p_1001 p_1010 p_1100 p_1101	1	0	1	0	1	1	0	1	1	1	1	0	1	1	0	0
44525	0.6875	0	0	0	1	0	p_0000 p_0010 p_0100 p_0101 p_0111 p_1000 p_1001 p_1010 p_1100 p_1101 p_1111	1	0	1	0	1	1	0	1	1	1	1	0	1	1	0	1
44526	0.6875	0	0	0	2	1	p_0000 p_0010 p_0100 p_0101 p_0111 p_1000 p_1001 p_1010 p_1100 p_1101 p_1110	1	0	1	0	1	1	0	1	1	1	1	0	1	1	1	0
44527	0.75	0	0	0	2	0	p_0000 p_0010 p_0100 p_0101 p_0111 p_1000 p_1001 p_1010 p_1100 p_1101 p_1110 p_1111	1	0	1	0	1	1	0	1	1	1	1	0	1	1	1	1
44528	0.5625	0	0	0	2	3	p_0000 p_0010 p_0100 p_0101 p_0111 p_1000 p_1001 p_1010 p_1011	1	0	1	0	1	1	0	1	1	1	1	1	0	0	0	0
44529	0.625	0	0	0	2	2	p_0000 p_0010 p_0100 p_0101 p_0111 p_1000 p_1001 p_1010 p_1011 p_1111	1	0	1	0	1	1	0	1	1	1	1	1	0	0	0	1
44530	0.625	0	0	0	3	3	p_0000 p_0010 p_0100 p_0101 p_0111 p_1000 p_1001 p_1010 p_1011 p_1110	1	0	1	0	1	1	0	1	1	1	1	1	0	0	1	0
44531	0.6875	0	0	0	3	2	p_0000 p_0010 p_0100 p_0101 p_0111 p_1000 p_1001 p_1010 p_1011 p_1110 p_1111	1	0	1	0	1	1	0	1	1	1	1	1	0	0	1	1
44532	0.625	0	0	0	2	2	p_0000 p_0010 p_0100 p_0101 p_0111 p_1000 p_1001 p_1010 p_1011 p_1101	1	0	1	0	1	1	0	1	1	1	1	1	0	1	0	0
44533	0.6875	0	0	0	2	1	p_0000 p_0010 p_0100 p_0101 p_0111 p_1000 p_1001 p_1010 p_1011 p_1101 p_1111	1	0	1	0	1	1	0	1	1	1	1	1	0	1	0	1
44534	0.6875	0	0	0	3	2	p_0000 p_0010 p_0100 p_0101 p_0111 p_1000 p_1001 p_1010 p_1011 p_1101 p_1110	1	0	1	0	1	1	0	1	1	1	1	1	0	1	1	0
44535	0.75	0	0	0	3	1	p_0000 p_0010 p_0100 p_0101 p_0111 p_1000 p_1001 p_1010 p_1011 p_1101 p_1110 p_1111	1	0	1	0	1	1	0	1	1	1	1	1	0	1	1	1
44536	0.625	0	0	0	2	2	p_0000 p_0010 p_0100 p_0101 p_0111 p_1000 p_1001 p_1010 p_1011 p_1100	1	0	1	0	1	1	0	1	1	1	1	1	1	0	0	0
44537	0.6875	0	0	0	2	1	p_0000 p_0010 p_0100 p_0101 p_0111 p_1000 p_1001 p_1010 p_1011 p_1100 p_1111	1	0	1	0	1	1	0	1	1	1	1	1	1	0	0	1
44538	0.6875	0	0	0	3	2	p_0000 p_0010 p_0100 p_0101 p_0111 p_1000 p_1001 p_1010 p_1011 p_1100 p_1110	1	0	1	0	1	1	0	1	1	1	1	1	1	0	1	0
44539	0.75	0	0	0	3	1	p_0000 p_0010 p_0100 p_0101 p_0111 p_1000 p_1001 p_1010 p_1011 p_1100 p_1110 p_1111	1	0	1	0	1	1	0	1	1	1	1	1	1	0	1	1
44540	0.6875	0	0	0	2	1	p_0000 p_0010 p_0100 p_0101 p_0111 p_1000 p_1001 p_1010 p_1011 p_1100 p_1101	1	0	1	0	1	1	0	1	1	1	1	1	1	1	0	0
44541	0.75	0	0	0	2	0	p_0000 p_0010 p_0100 p_0101 p_0111 p_1000 p_1001 p_1010 p_1011 p_1100 p_1101 p_1111	1	0	1	0	1	1	0	1	1	1	1	1	1	1	0	1
44542	0.75	0	0	0	3	1	p_0000 p_0010 p_0100 p_0101 p_0111 p_1000 p_1001 p_1010 p_1011 p_1100 p_1101 p_1110	1	0	1	0	1	1	0	1	1	1	1	1	1	1	1	0
44543	0.8125	0	0	0	3	0	p_0000 p_0010 p_0100 p_0101 p_0111 p_1000 p_1001 p_1010 p_1011 p_1100 p_1101 p_1110 p_1111	1	0	1	0	1	1	0	1	1	1	1	1	1	1	1	1
44544	0.3125	1	1	1	0	5	p_0000 p_0010 p_0100 p_0101 p_0110	1	0	1	0	1	1	1	0	0	0	0	0	0	0	0	0
44545	0.375	0	0	1	1	5	p_0000 p_0010 p_0100 p_0101 p_0110 p_1111	1	0	1	0	1	1	1	0	0	0	0	0	0	0	0	1
44546	0.375	0	0	0	0	4	p_0000 p_0010 p_0100 p_0101 p_0110 p_1110	1	0	1	0	1	1	1	0	0	0	0	0	0	0	1	0
44547	0.4375	0	0	0	1	4	p_0000 p_0010 p_0100 p_0101 p_0110 p_1110 p_1111	1	0	1	0	1	1	1	0	0	0	0	0	0	0	1	1
44548	0.375	0	0	0	0	4	p_0000 p_0010 p_0100 p_0101 p_0110 p_1101	1	0	1	0	1	1	1	0	0	0	0	0	0	1	0	0
44549	0.4375	0	0	0	1	4	p_0000 p_0010 p_0100 p_0101 p_0110 p_1101 p_1111	1	0	1	0	1	1	1	0	0	0	0	0	0	1	0	1
44550	0.4375	0	0	0	0	3	p_0000 p_0010 p_0100 p_0101 p_0110 p_1101 p_1110	1	0	1	0	1	1	1	0	0	0	0	0	0	1	1	0
44551	0.5	0	0	0	1	3	p_0000 p_0010 p_0100 p_0101 p_0110 p_1101 p_1110 p_1111	1	0	1	0	1	1	1	0	0	0	0	0	0	1	1	1
44552	0.375	0	0	0	0	4	p_0000 p_0010 p_0100 p_0101 p_0110 p_1100	1	0	1	0	1	1	1	0	0	0	0	0	1	0	0	0
44553	0.4375	0	0	0	1	4	p_0000 p_0010 p_0100 p_0101 p_0110 p_1100 p_1111	1	0	1	0	1	1	1	0	0	0	0	0	1	0	0	1
44554	0.4375	0	0	0	0	3	p_0000 p_0010 p_0100 p_0101 p_0110 p_1100 p_1110	1	0	1	0	1	1	1	0	0	0	0	0	1	0	1	0
44555	0.5	0	0	0	1	3	p_0000 p_0010 p_0100 p_0101 p_0110 p_1100 p_1110 p_1111	1	0	1	0	1	1	1	0	0	0	0	0	1	0	1	1
44556	0.4375	0	0	0	0	3	p_0000 p_0010 p_0100 p_0101 p_0110 p_1100 p_1101	1	0	1	0	1	1	1	0	0	0	0	0	1	1	0	0
44557	0.5	0	0	0	1	3	p_0000 p_0010 p_0100 p_0101 p_0110 p_1100 p_1101 p_1111	1	0	1	0	1	1	1	0	0	0	0	0	1	1	0	1
44558	0.5	0	0	0	0	2	p_0000 p_0010 p_0100 p_0101 p_0110 p_1100 p_1101 p_1110	1	0	1	0	1	1	1	0	0	0	0	0	1	1	1	0
44559	0.5625	0	0	0	1	2	p_0000 p_0010 p_0100 p_0101 p_0110 p_1100 p_1101 p_1110 p_1111	1	0	1	0	1	1	1	0	0	0	0	0	1	1	1	1
44560	0.375	0	0	1	1	5	p_0000 p_0010 p_0100 p_0101 p_0110 p_1011	1	0	1	0	1	1	1	0	0	0	0	1	0	0	0	0
44561	0.4375	0	0	1	2	5	p_0000 p_0010 p_0100 p_0101 p_0110 p_1011 p_1111	1	0	1	0	1	1	1	0	0	0	0	1	0	0	0	1
44562	0.4375	0	0	0	1	4	p_0000 p_0010 p_0100 p_0101 p_0110 p_1011 p_1110	1	0	1	0	1	1	1	0	0	0	0	1	0	0	1	0
44563	0.5	0	0	0	2	4	p_0000 p_0010 p_0100 p_0101 p_0110 p_1011 p_1110 p_1111	1	0	1	0	1	1	1	0	0	0	0	1	0	0	1	1
44564	0.4375	0	0	0	1	4	p_0000 p_0010 p_0100 p_0101 p_0110 p_1011 p_1101	1	0	1	0	1	1	1	0	0	0	0	1	0	1	0	0
44565	0.5	0	0	0	2	4	p_0000 p_0010 p_0100 p_0101 p_0110 p_1011 p_1101 p_1111	1	0	1	0	1	1	1	0	0	0	0	1	0	1	0	1
44566	0.5	0	0	0	1	3	p_0000 p_0010 p_0100 p_0101 p_0110 p_1011 p_1101 p_1110	1	0	1	0	1	1	1	0	0	0	0	1	0	1	1	0
44567	0.5625	0	0	0	2	3	p_0000 p_0010 p_0100 p_0101 p_0110 p_1011 p_1101 p_1110 p_1111	1	0	1	0	1	1	1	0	0	0	0	1	0	1	1	1
44568	0.4375	0	0	0	1	4	p_0000 p_0010 p_0100 p_0101 p_0110 p_1011 p_1100	1	0	1	0	1	1	1	0	0	0	0	1	1	0	0	0
44569	0.5	0	0	0	2	4	p_0000 p_0010 p_0100 p_0101 p_0110 p_1011 p_1100 p_1111	1	0	1	0	1	1	1	0	0	0	0	1	1	0	0	1
44570	0.5	0	0	0	1	3	p_0000 p_0010 p_0100 p_0101 p_0110 p_1011 p_1100 p_1110	1	0	1	0	1	1	1	0	0	0	0	1	1	0	1	0
44571	0.5625	0	0	0	2	3	p_0000 p_0010 p_0100 p_0101 p_0110 p_1011 p_1100 p_1110 p_1111	1	0	1	0	1	1	1	0	0	0	0	1	1	0	1	1
44572	0.5	0	0	0	1	3	p_0000 p_0010 p_0100 p_0101 p_0110 p_1011 p_1100 p_1101	1	0	1	0	1	1	1	0	0	0	0	1	1	1	0	0
44573	0.5625	0	0	0	2	3	p_0000 p_0010 p_0100 p_0101 p_0110 p_1011 p_1100 p_1101 p_1111	1	0	1	0	1	1	1	0	0	0	0	1	1	1	0	1
44574	0.5625	0	0	0	1	2	p_0000 p_0010 p_0100 p_0101 p_0110 p_1011 p_1100 p_1101 p_1110	1	0	1	0	1	1	1	0	0	0	0	1	1	1	1	0
44575	0.625	0	0	0	2	2	p_0000 p_0010 p_0100 p_0101 p_0110 p_1011 p_1100 p_1101 p_1110 p_1111	1	0	1	0	1	1	1	0	0	0	0	1	1	1	1	1
44576	0.375	0	0	0	0	4	p_0000 p_0010 p_0100 p_0101 p_0110 p_1010	1	0	1	0	1	1	1	0	0	0	1	0	0	0	0	0
44577	0.4375	0	0	0	1	4	p_0000 p_0010 p_0100 p_0101 p_0110 p_1010 p_1111	1	0	1	0	1	1	1	0	0	0	1	0	0	0	0	1
44578	0.4375	0	0	0	0	3	p_0000 p_0010 p_0100 p_0101 p_0110 p_1010 p_1110	1	0	1	0	1	1	1	0	0	0	1	0	0	0	1	0
44579	0.5	0	0	0	1	3	p_0000 p_0010 p_0100 p_0101 p_0110 p_1010 p_1110 p_1111	1	0	1	0	1	1	1	0	0	0	1	0	0	0	1	1
44580	0.4375	0	0	0	0	3	p_0000 p_0010 p_0100 p_0101 p_0110 p_1010 p_1101	1	0	1	0	1	1	1	0	0	0	1	0	0	1	0	0
44581	0.5	0	0	0	1	3	p_0000 p_0010 p_0100 p_0101 p_0110 p_1010 p_1101 p_1111	1	0	1	0	1	1	1	0	0	0	1	0	0	1	0	1
44582	0.5	0	0	0	0	2	p_0000 p_0010 p_0100 p_0101 p_0110 p_1010 p_1101 p_1110	1	0	1	0	1	1	1	0	0	0	1	0	0	1	1	0
44583	0.5625	0	0	0	1	2	p_0000 p_0010 p_0100 p_0101 p_0110 p_1010 p_1101 p_1110 p_1111	1	0	1	0	1	1	1	0	0	0	1	0	0	1	1	1
44584	0.4375	0	0	0	0	3	p_0000 p_0010 p_0100 p_0101 p_0110 p_1010 p_1100	1	0	1	0	1	1	1	0	0	0	1	0	1	0	0	0
44585	0.5	0	0	0	1	3	p_0000 p_0010 p_0100 p_0101 p_0110 p_1010 p_1100 p_1111	1	0	1	0	1	1	1	0	0	0	1	0	1	0	0	1
44586	0.5	0	0	0	0	2	p_0000 p_0010 p_0100 p_0101 p_0110 p_1010 p_1100 p_1110	1	0	1	0	1	1	1	0	0	0	1	0	1	0	1	0
44587	0.5625	0	0	0	1	2	p_0000 p_0010 p_0100 p_0101 p_0110 p_1010 p_1100 p_1110 p_1111	1	0	1	0	1	1	1	0	0	0	1	0	1	0	1	1
44588	0.5	0	0	0	0	2	p_0000 p_0010 p_0100 p_0101 p_0110 p_1010 p_1100 p_1101	1	0	1	0	1	1	1	0	0	0	1	0	1	1	0	0
44589	0.5625	0	0	0	1	2	p_0000 p_0010 p_0100 p_0101 p_0110 p_1010 p_1100 p_1101 p_1111	1	0	1	0	1	1	1	0	0	0	1	0	1	1	0	1
44590	0.5625	0	0	0	0	1	p_0000 p_0010 p_0100 p_0101 p_0110 p_1010 p_1100 p_1101 p_1110	1	0	1	0	1	1	1	0	0	0	1	0	1	1	1	0
44591	0.625	0	0	0	1	1	p_0000 p_0010 p_0100 p_0101 p_0110 p_1010 p_1100 p_1101 p_1110 p_1111	1	0	1	0	1	1	1	0	0	0	1	0	1	1	1	1
44592	0.4375	0	0	0	1	4	p_0000 p_0010 p_0100 p_0101 p_0110 p_1010 p_1011	1	0	1	0	1	1	1	0	0	0	1	1	0	0	0	0
44593	0.5	0	0	0	2	4	p_0000 p_0010 p_0100 p_0101 p_0110 p_1010 p_1011 p_1111	1	0	1	0	1	1	1	0	0	0	1	1	0	0	0	1
44594	0.5	0	0	0	1	3	p_0000 p_0010 p_0100 p_0101 p_0110 p_1010 p_1011 p_1110	1	0	1	0	1	1	1	0	0	0	1	1	0	0	1	0
44595	0.5625	0	0	0	2	3	p_0000 p_0010 p_0100 p_0101 p_0110 p_1010 p_1011 p_1110 p_1111	1	0	1	0	1	1	1	0	0	0	1	1	0	0	1	1
44596	0.5	0	0	0	1	3	p_0000 p_0010 p_0100 p_0101 p_0110 p_1010 p_1011 p_1101	1	0	1	0	1	1	1	0	0	0	1	1	0	1	0	0
44597	0.5625	0	0	0	2	3	p_0000 p_0010 p_0100 p_0101 p_0110 p_1010 p_1011 p_1101 p_1111	1	0	1	0	1	1	1	0	0	0	1	1	0	1	0	1
44598	0.5625	0	0	0	1	2	p_0000 p_0010 p_0100 p_0101 p_0110 p_1010 p_1011 p_1101 p_1110	1	0	1	0	1	1	1	0	0	0	1	1	0	1	1	0
44599	0.625	0	0	0	2	2	p_0000 p_0010 p_0100 p_0101 p_0110 p_1010 p_1011 p_1101 p_1110 p_1111	1	0	1	0	1	1	1	0	0	0	1	1	0	1	1	1
44600	0.5	0	0	0	1	3	p_0000 p_0010 p_0100 p_0101 p_0110 p_1010 p_1011 p_1100	1	0	1	0	1	1	1	0	0	0	1	1	1	0	0	0
44601	0.5625	0	0	0	2	3	p_0000 p_0010 p_0100 p_0101 p_0110 p_1010 p_1011 p_1100 p_1111	1	0	1	0	1	1	1	0	0	0	1	1	1	0	0	1
44602	0.5625	0	0	0	1	2	p_0000 p_0010 p_0100 p_0101 p_0110 p_1010 p_1011 p_1100 p_1110	1	0	1	0	1	1	1	0	0	0	1	1	1	0	1	0
44603	0.625	0	0	0	2	2	p_0000 p_0010 p_0100 p_0101 p_0110 p_1010 p_1011 p_1100 p_1110 p_1111	1	0	1	0	1	1	1	0	0	0	1	1	1	0	1	1
44604	0.5625	0	0	0	1	2	p_0000 p_0010 p_0100 p_0101 p_0110 p_1010 p_1011 p_1100 p_1101	1	0	1	0	1	1	1	0	0	0	1	1	1	1	0	0
44605	0.625	0	0	0	2	2	p_0000 p_0010 p_0100 p_0101 p_0110 p_1010 p_1011 p_1100 p_1101 p_1111	1	0	1	0	1	1	1	0	0	0	1	1	1	1	0	1
44606	0.625	0	0	0	1	1	p_0000 p_0010 p_0100 p_0101 p_0110 p_1010 p_1011 p_1100 p_1101 p_1110	1	0	1	0	1	1	1	0	0	0	1	1	1	1	1	0
44607	0.6875	0	0	0	2	1	p_0000 p_0010 p_0100 p_0101 p_0110 p_1010 p_1011 p_1100 p_1101 p_1110 p_1111	1	0	1	0	1	1	1	0	0	0	1	1	1	1	1	1
44608	0.375	0	0	1	1	5	p_0000 p_0010 p_0100 p_0101 p_0110 p_1001	1	0	1	0	1	1	1	0	0	1	0	0	0	0	0	0
44609	0.4375	0	0	1	2	5	p_0000 p_0010 p_0100 p_0101 p_0110 p_1001 p_1111	1	0	1	0	1	1	1	0	0	1	0	0	0	0	0	1
44610	0.4375	0	0	0	1	4	p_0000 p_0010 p_0100 p_0101 p_0110 p_1001 p_1110	1	0	1	0	1	1	1	0	0	1	0	0	0	0	1	0
44611	0.5	0	0	0	2	4	p_0000 p_0010 p_0100 p_0101 p_0110 p_1001 p_1110 p_1111	1	0	1	0	1	1	1	0	0	1	0	0	0	0	1	1
44612	0.4375	0	0	0	1	4	p_0000 p_0010 p_0100 p_0101 p_0110 p_1001 p_1101	1	0	1	0	1	1	1	0	0	1	0	0	0	1	0	0
44613	0.5	0	0	0	2	4	p_0000 p_0010 p_0100 p_0101 p_0110 p_1001 p_1101 p_1111	1	0	1	0	1	1	1	0	0	1	0	0	0	1	0	1
44614	0.5	0	0	0	1	3	p_0000 p_0010 p_0100 p_0101 p_0110 p_1001 p_1101 p_1110	1	0	1	0	1	1	1	0	0	1	0	0	0	1	1	0
44615	0.5625	0	0	0	2	3	p_0000 p_0010 p_0100 p_0101 p_0110 p_1001 p_1101 p_1110 p_1111	1	0	1	0	1	1	1	0	0	1	0	0	0	1	1	1
44616	0.4375	0	0	0	1	4	p_0000 p_0010 p_0100 p_0101 p_0110 p_1001 p_1100	1	0	1	0	1	1	1	0	0	1	0	0	1	0	0	0
44617	0.5	0	0	0	2	4	p_0000 p_0010 p_0100 p_0101 p_0110 p_1001 p_1100 p_1111	1	0	1	0	1	1	1	0	0	1	0	0	1	0	0	1
44618	0.5	0	0	0	1	3	p_0000 p_0010 p_0100 p_0101 p_0110 p_1001 p_1100 p_1110	1	0	1	0	1	1	1	0	0	1	0	0	1	0	1	0
44619	0.5625	0	0	0	2	3	p_0000 p_0010 p_0100 p_0101 p_0110 p_1001 p_1100 p_1110 p_1111	1	0	1	0	1	1	1	0	0	1	0	0	1	0	1	1
44620	0.5	0	0	0	1	3	p_0000 p_0010 p_0100 p_0101 p_0110 p_1001 p_1100 p_1101	1	0	1	0	1	1	1	0	0	1	0	0	1	1	0	0
44621	0.5625	0	0	0	2	3	p_0000 p_0010 p_0100 p_0101 p_0110 p_1001 p_1100 p_1101 p_1111	1	0	1	0	1	1	1	0	0	1	0	0	1	1	0	1
44622	0.5625	0	0	0	1	2	p_0000 p_0010 p_0100 p_0101 p_0110 p_1001 p_1100 p_1101 p_1110	1	0	1	0	1	1	1	0	0	1	0	0	1	1	1	0
44623	0.625	0	0	0	2	2	p_0000 p_0010 p_0100 p_0101 p_0110 p_1001 p_1100 p_1101 p_1110 p_1111	1	0	1	0	1	1	1	0	0	1	0	0	1	1	1	1
44624	0.4375	0	0	1	2	5	p_0000 p_0010 p_0100 p_0101 p_0110 p_1001 p_1011	1	0	1	0	1	1	1	0	0	1	0	1	0	0	0	0
44625	0.5	0	0	1	3	5	p_0000 p_0010 p_0100 p_0101 p_0110 p_1001 p_1011 p_1111	1	0	1	0	1	1	1	0	0	1	0	1	0	0	0	1
44626	0.5	0	0	0	2	4	p_0000 p_0010 p_0100 p_0101 p_0110 p_1001 p_1011 p_1110	1	0	1	0	1	1	1	0	0	1	0	1	0	0	1	0
44627	0.5625	0	0	0	3	4	p_0000 p_0010 p_0100 p_0101 p_0110 p_1001 p_1011 p_1110 p_1111	1	0	1	0	1	1	1	0	0	1	0	1	0	0	1	1
44628	0.5	0	0	0	2	4	p_0000 p_0010 p_0100 p_0101 p_0110 p_1001 p_1011 p_1101	1	0	1	0	1	1	1	0	0	1	0	1	0	1	0	0
44629	0.5625	0	0	0	3	4	p_0000 p_0010 p_0100 p_0101 p_0110 p_1001 p_1011 p_1101 p_1111	1	0	1	0	1	1	1	0	0	1	0	1	0	1	0	1
44630	0.5625	0	0	0	2	3	p_0000 p_0010 p_0100 p_0101 p_0110 p_1001 p_1011 p_1101 p_1110	1	0	1	0	1	1	1	0	0	1	0	1	0	1	1	0
44631	0.625	0	0	0	3	3	p_0000 p_0010 p_0100 p_0101 p_0110 p_1001 p_1011 p_1101 p_1110 p_1111	1	0	1	0	1	1	1	0	0	1	0	1	0	1	1	1
44632	0.5	0	0	0	2	4	p_0000 p_0010 p_0100 p_0101 p_0110 p_1001 p_1011 p_1100	1	0	1	0	1	1	1	0	0	1	0	1	1	0	0	0
44633	0.5625	0	0	0	3	4	p_0000 p_0010 p_0100 p_0101 p_0110 p_1001 p_1011 p_1100 p_1111	1	0	1	0	1	1	1	0	0	1	0	1	1	0	0	1
44634	0.5625	0	0	0	2	3	p_0000 p_0010 p_0100 p_0101 p_0110 p_1001 p_1011 p_1100 p_1110	1	0	1	0	1	1	1	0	0	1	0	1	1	0	1	0
44635	0.625	0	0	0	3	3	p_0000 p_0010 p_0100 p_0101 p_0110 p_1001 p_1011 p_1100 p_1110 p_1111	1	0	1	0	1	1	1	0	0	1	0	1	1	0	1	1
44636	0.5625	0	0	0	2	3	p_0000 p_0010 p_0100 p_0101 p_0110 p_1001 p_1011 p_1100 p_1101	1	0	1	0	1	1	1	0	0	1	0	1	1	1	0	0
44637	0.625	0	0	0	3	3	p_0000 p_0010 p_0100 p_0101 p_0110 p_1001 p_1011 p_1100 p_1101 p_1111	1	0	1	0	1	1	1	0	0	1	0	1	1	1	0	1
44638	0.625	0	0	0	2	2	p_0000 p_0010 p_0100 p_0101 p_0110 p_1001 p_1011 p_1100 p_1101 p_1110	1	0	1	0	1	1	1	0	0	1	0	1	1	1	1	0
44639	0.6875	0	0	0	3	2	p_0000 p_0010 p_0100 p_0101 p_0110 p_1001 p_1011 p_1100 p_1101 p_1110 p_1111	1	0	1	0	1	1	1	0	0	1	0	1	1	1	1	1
44640	0.4375	0	0	0	1	4	p_0000 p_0010 p_0100 p_0101 p_0110 p_1001 p_1010	1	0	1	0	1	1	1	0	0	1	1	0	0	0	0	0
44641	0.5	0	0	0	2	4	p_0000 p_0010 p_0100 p_0101 p_0110 p_1001 p_1010 p_1111	1	0	1	0	1	1	1	0	0	1	1	0	0	0	0	1
44642	0.5	0	0	0	1	3	p_0000 p_0010 p_0100 p_0101 p_0110 p_1001 p_1010 p_1110	1	0	1	0	1	1	1	0	0	1	1	0	0	0	1	0
44643	0.5625	0	0	0	2	3	p_0000 p_0010 p_0100 p_0101 p_0110 p_1001 p_1010 p_1110 p_1111	1	0	1	0	1	1	1	0	0	1	1	0	0	0	1	1
44644	0.5	0	0	0	1	3	p_0000 p_0010 p_0100 p_0101 p_0110 p_1001 p_1010 p_1101	1	0	1	0	1	1	1	0	0	1	1	0	0	1	0	0
44645	0.5625	0	0	0	2	3	p_0000 p_0010 p_0100 p_0101 p_0110 p_1001 p_1010 p_1101 p_1111	1	0	1	0	1	1	1	0	0	1	1	0	0	1	0	1
44646	0.5625	0	0	0	1	2	p_0000 p_0010 p_0100 p_0101 p_0110 p_1001 p_1010 p_1101 p_1110	1	0	1	0	1	1	1	0	0	1	1	0	0	1	1	0
44647	0.625	0	0	0	2	2	p_0000 p_0010 p_0100 p_0101 p_0110 p_1001 p_1010 p_1101 p_1110 p_1111	1	0	1	0	1	1	1	0	0	1	1	0	0	1	1	1
44648	0.5	0	0	0	1	3	p_0000 p_0010 p_0100 p_0101 p_0110 p_1001 p_1010 p_1100	1	0	1	0	1	1	1	0	0	1	1	0	1	0	0	0
44649	0.5625	0	0	0	2	3	p_0000 p_0010 p_0100 p_0101 p_0110 p_1001 p_1010 p_1100 p_1111	1	0	1	0	1	1	1	0	0	1	1	0	1	0	0	1
44650	0.5625	0	0	0	1	2	p_0000 p_0010 p_0100 p_0101 p_0110 p_1001 p_1010 p_1100 p_1110	1	0	1	0	1	1	1	0	0	1	1	0	1	0	1	0
44651	0.625	0	0	0	2	2	p_0000 p_0010 p_0100 p_0101 p_0110 p_1001 p_1010 p_1100 p_1110 p_1111	1	0	1	0	1	1	1	0	0	1	1	0	1	0	1	1
44652	0.5625	0	0	0	1	2	p_0000 p_0010 p_0100 p_0101 p_0110 p_1001 p_1010 p_1100 p_1101	1	0	1	0	1	1	1	0	0	1	1	0	1	1	0	0
44653	0.625	0	0	0	2	2	p_0000 p_0010 p_0100 p_0101 p_0110 p_1001 p_1010 p_1100 p_1101 p_1111	1	0	1	0	1	1	1	0	0	1	1	0	1	1	0	1
44654	0.625	0	0	0	1	1	p_0000 p_0010 p_0100 p_0101 p_0110 p_1001 p_1010 p_1100 p_1101 p_1110	1	0	1	0	1	1	1	0	0	1	1	0	1	1	1	0
44655	0.6875	0	0	0	2	1	p_0000 p_0010 p_0100 p_0101 p_0110 p_1001 p_1010 p_1100 p_1101 p_1110 p_1111	1	0	1	0	1	1	1	0	0	1	1	0	1	1	1	1
44656	0.5	0	0	0	2	4	p_0000 p_0010 p_0100 p_0101 p_0110 p_1001 p_1010 p_1011	1	0	1	0	1	1	1	0	0	1	1	1	0	0	0	0
44657	0.5625	0	0	0	3	4	p_0000 p_0010 p_0100 p_0101 p_0110 p_1001 p_1010 p_1011 p_1111	1	0	1	0	1	1	1	0	0	1	1	1	0	0	0	1
44658	0.5625	0	0	0	2	3	p_0000 p_0010 p_0100 p_0101 p_0110 p_1001 p_1010 p_1011 p_1110	1	0	1	0	1	1	1	0	0	1	1	1	0	0	1	0
44659	0.625	0	0	0	3	3	p_0000 p_0010 p_0100 p_0101 p_0110 p_1001 p_1010 p_1011 p_1110 p_1111	1	0	1	0	1	1	1	0	0	1	1	1	0	0	1	1
44660	0.5625	0	0	0	2	3	p_0000 p_0010 p_0100 p_0101 p_0110 p_1001 p_1010 p_1011 p_1101	1	0	1	0	1	1	1	0	0	1	1	1	0	1	0	0
44661	0.625	0	0	0	3	3	p_0000 p_0010 p_0100 p_0101 p_0110 p_1001 p_1010 p_1011 p_1101 p_1111	1	0	1	0	1	1	1	0	0	1	1	1	0	1	0	1
44662	0.625	0	0	0	2	2	p_0000 p_0010 p_0100 p_0101 p_0110 p_1001 p_1010 p_1011 p_1101 p_1110	1	0	1	0	1	1	1	0	0	1	1	1	0	1	1	0
44663	0.6875	0	0	0	3	2	p_0000 p_0010 p_0100 p_0101 p_0110 p_1001 p_1010 p_1011 p_1101 p_1110 p_1111	1	0	1	0	1	1	1	0	0	1	1	1	0	1	1	1
44664	0.5625	0	0	0	2	3	p_0000 p_0010 p_0100 p_0101 p_0110 p_1001 p_1010 p_1011 p_1100	1	0	1	0	1	1	1	0	0	1	1	1	1	0	0	0
44665	0.625	0	0	0	3	3	p_0000 p_0010 p_0100 p_0101 p_0110 p_1001 p_1010 p_1011 p_1100 p_1111	1	0	1	0	1	1	1	0	0	1	1	1	1	0	0	1
44666	0.625	0	0	0	2	2	p_0000 p_0010 p_0100 p_0101 p_0110 p_1001 p_1010 p_1011 p_1100 p_1110	1	0	1	0	1	1	1	0	0	1	1	1	1	0	1	0
44667	0.6875	0	0	0	3	2	p_0000 p_0010 p_0100 p_0101 p_0110 p_1001 p_1010 p_1011 p_1100 p_1110 p_1111	1	0	1	0	1	1	1	0	0	1	1	1	1	0	1	1
44668	0.625	0	0	0	2	2	p_0000 p_0010 p_0100 p_0101 p_0110 p_1001 p_1010 p_1011 p_1100 p_1101	1	0	1	0	1	1	1	0	0	1	1	1	1	1	0	0
44669	0.6875	0	0	0	3	2	p_0000 p_0010 p_0100 p_0101 p_0110 p_1001 p_1010 p_1011 p_1100 p_1101 p_1111	1	0	1	0	1	1	1	0	0	1	1	1	1	1	0	1
44670	0.6875	0	0	0	2	1	p_0000 p_0010 p_0100 p_0101 p_0110 p_1001 p_1010 p_1011 p_1100 p_1101 p_1110	1	0	1	0	1	1	1	0	0	1	1	1	1	1	1	0
44671	0.75	0	0	0	3	1	p_0000 p_0010 p_0100 p_0101 p_0110 p_1001 p_1010 p_1011 p_1100 p_1101 p_1110 p_1111	1	0	1	0	1	1	1	0	0	1	1	1	1	1	1	1
44672	0.375	1	1	0	0	4	p_0000 p_0010 p_0100 p_0101 p_0110 p_1000	1	0	1	0	1	1	1	0	1	0	0	0	0	0	0	0
44673	0.4375	0	0	0	1	4	p_0000 p_0010 p_0100 p_0101 p_0110 p_1000 p_1111	1	0	1	0	1	1	1	0	1	0	0	0	0	0	0	1
44674	0.4375	0	0	0	0	3	p_0000 p_0010 p_0100 p_0101 p_0110 p_1000 p_1110	1	0	1	0	1	1	1	0	1	0	0	0	0	0	1	0
44675	0.5	0	0	0	1	3	p_0000 p_0010 p_0100 p_0101 p_0110 p_1000 p_1110 p_1111	1	0	1	0	1	1	1	0	1	0	0	0	0	0	1	1
44676	0.4375	0	0	0	0	3	p_0000 p_0010 p_0100 p_0101 p_0110 p_1000 p_1101	1	0	1	0	1	1	1	0	1	0	0	0	0	1	0	0
44677	0.5	0	0	0	1	3	p_0000 p_0010 p_0100 p_0101 p_0110 p_1000 p_1101 p_1111	1	0	1	0	1	1	1	0	1	0	0	0	0	1	0	1
44678	0.5	0	0	0	0	2	p_0000 p_0010 p_0100 p_0101 p_0110 p_1000 p_1101 p_1110	1	0	1	0	1	1	1	0	1	0	0	0	0	1	1	0
44679	0.5625	0	0	0	1	2	p_0000 p_0010 p_0100 p_0101 p_0110 p_1000 p_1101 p_1110 p_1111	1	0	1	0	1	1	1	0	1	0	0	0	0	1	1	1
44680	0.4375	0	0	0	0	3	p_0000 p_0010 p_0100 p_0101 p_0110 p_1000 p_1100	1	0	1	0	1	1	1	0	1	0	0	0	1	0	0	0
44681	0.5	0	0	0	1	3	p_0000 p_0010 p_0100 p_0101 p_0110 p_1000 p_1100 p_1111	1	0	1	0	1	1	1	0	1	0	0	0	1	0	0	1
44682	0.5	0	0	0	0	2	p_0000 p_0010 p_0100 p_0101 p_0110 p_1000 p_1100 p_1110	1	0	1	0	1	1	1	0	1	0	0	0	1	0	1	0
44683	0.5625	0	0	0	1	2	p_0000 p_0010 p_0100 p_0101 p_0110 p_1000 p_1100 p_1110 p_1111	1	0	1	0	1	1	1	0	1	0	0	0	1	0	1	1
44684	0.5	0	0	0	0	2	p_0000 p_0010 p_0100 p_0101 p_0110 p_1000 p_1100 p_1101	1	0	1	0	1	1	1	0	1	0	0	0	1	1	0	0
44685	0.5625	0	0	0	1	2	p_0000 p_0010 p_0100 p_0101 p_0110 p_1000 p_1100 p_1101 p_1111	1	0	1	0	1	1	1	0	1	0	0	0	1	1	0	1
44686	0.5625	0	0	0	0	1	p_0000 p_0010 p_0100 p_0101 p_0110 p_1000 p_1100 p_1101 p_1110	1	0	1	0	1	1	1	0	1	0	0	0	1	1	1	0
44687	0.625	0	0	0	1	1	p_0000 p_0010 p_0100 p_0101 p_0110 p_1000 p_1100 p_1101 p_1110 p_1111	1	0	1	0	1	1	1	0	1	0	0	0	1	1	1	1
44688	0.4375	0	0	0	1	4	p_0000 p_0010 p_0100 p_0101 p_0110 p_1000 p_1011	1	0	1	0	1	1	1	0	1	0	0	1	0	0	0	0
44689	0.5	0	0	0	2	4	p_0000 p_0010 p_0100 p_0101 p_0110 p_1000 p_1011 p_1111	1	0	1	0	1	1	1	0	1	0	0	1	0	0	0	1
44690	0.5	0	0	0	1	3	p_0000 p_0010 p_0100 p_0101 p_0110 p_1000 p_1011 p_1110	1	0	1	0	1	1	1	0	1	0	0	1	0	0	1	0
44691	0.5625	0	0	0	2	3	p_0000 p_0010 p_0100 p_0101 p_0110 p_1000 p_1011 p_1110 p_1111	1	0	1	0	1	1	1	0	1	0	0	1	0	0	1	1
44692	0.5	0	0	0	1	3	p_0000 p_0010 p_0100 p_0101 p_0110 p_1000 p_1011 p_1101	1	0	1	0	1	1	1	0	1	0	0	1	0	1	0	0
44693	0.5625	0	0	0	2	3	p_0000 p_0010 p_0100 p_0101 p_0110 p_1000 p_1011 p_1101 p_1111	1	0	1	0	1	1	1	0	1	0	0	1	0	1	0	1
44694	0.5625	0	0	0	1	2	p_0000 p_0010 p_0100 p_0101 p_0110 p_1000 p_1011 p_1101 p_1110	1	0	1	0	1	1	1	0	1	0	0	1	0	1	1	0
44695	0.625	0	0	0	2	2	p_0000 p_0010 p_0100 p_0101 p_0110 p_1000 p_1011 p_1101 p_1110 p_1111	1	0	1	0	1	1	1	0	1	0	0	1	0	1	1	1
44696	0.5	0	0	0	1	3	p_0000 p_0010 p_0100 p_0101 p_0110 p_1000 p_1011 p_1100	1	0	1	0	1	1	1	0	1	0	0	1	1	0	0	0
44697	0.5625	0	0	0	2	3	p_0000 p_0010 p_0100 p_0101 p_0110 p_1000 p_1011 p_1100 p_1111	1	0	1	0	1	1	1	0	1	0	0	1	1	0	0	1
44698	0.5625	0	0	0	1	2	p_0000 p_0010 p_0100 p_0101 p_0110 p_1000 p_1011 p_1100 p_1110	1	0	1	0	1	1	1	0	1	0	0	1	1	0	1	0
44699	0.625	0	0	0	2	2	p_0000 p_0010 p_0100 p_0101 p_0110 p_1000 p_1011 p_1100 p_1110 p_1111	1	0	1	0	1	1	1	0	1	0	0	1	1	0	1	1
44700	0.5625	0	0	0	1	2	p_0000 p_0010 p_0100 p_0101 p_0110 p_1000 p_1011 p_1100 p_1101	1	0	1	0	1	1	1	0	1	0	0	1	1	1	0	0
44701	0.625	0	0	0	2	2	p_0000 p_0010 p_0100 p_0101 p_0110 p_1000 p_1011 p_1100 p_1101 p_1111	1	0	1	0	1	1	1	0	1	0	0	1	1	1	0	1
44702	0.625	0	0	0	1	1	p_0000 p_0010 p_0100 p_0101 p_0110 p_1000 p_1011 p_1100 p_1101 p_1110	1	0	1	0	1	1	1	0	1	0	0	1	1	1	1	0
44703	0.6875	0	0	0	2	1	p_0000 p_0010 p_0100 p_0101 p_0110 p_1000 p_1011 p_1100 p_1101 p_1110 p_1111	1	0	1	0	1	1	1	0	1	0	0	1	1	1	1	1
44704	0.4375	0	0	0	0	3	p_0000 p_0010 p_0100 p_0101 p_0110 p_1000 p_1010	1	0	1	0	1	1	1	0	1	0	1	0	0	0	0	0
44705	0.5	0	0	0	1	3	p_0000 p_0010 p_0100 p_0101 p_0110 p_1000 p_1010 p_1111	1	0	1	0	1	1	1	0	1	0	1	0	0	0	0	1
44706	0.5	0	0	0	0	2	p_0000 p_0010 p_0100 p_0101 p_0110 p_1000 p_1010 p_1110	1	0	1	0	1	1	1	0	1	0	1	0	0	0	1	0
44707	0.5625	0	0	0	1	2	p_0000 p_0010 p_0100 p_0101 p_0110 p_1000 p_1010 p_1110 p_1111	1	0	1	0	1	1	1	0	1	0	1	0	0	0	1	1
44708	0.5	0	0	0	0	2	p_0000 p_0010 p_0100 p_0101 p_0110 p_1000 p_1010 p_1101	1	0	1	0	1	1	1	0	1	0	1	0	0	1	0	0
44709	0.5625	0	0	0	1	2	p_0000 p_0010 p_0100 p_0101 p_0110 p_1000 p_1010 p_1101 p_1111	1	0	1	0	1	1	1	0	1	0	1	0	0	1	0	1
44710	0.5625	0	0	0	0	1	p_0000 p_0010 p_0100 p_0101 p_0110 p_1000 p_1010 p_1101 p_1110	1	0	1	0	1	1	1	0	1	0	1	0	0	1	1	0
44711	0.625	0	0	0	1	1	p_0000 p_0010 p_0100 p_0101 p_0110 p_1000 p_1010 p_1101 p_1110 p_1111	1	0	1	0	1	1	1	0	1	0	1	0	0	1	1	1
44712	0.5	0	0	0	0	2	p_0000 p_0010 p_0100 p_0101 p_0110 p_1000 p_1010 p_1100	1	0	1	0	1	1	1	0	1	0	1	0	1	0	0	0
44713	0.5625	0	0	0	1	2	p_0000 p_0010 p_0100 p_0101 p_0110 p_1000 p_1010 p_1100 p_1111	1	0	1	0	1	1	1	0	1	0	1	0	1	0	0	1
44714	0.5625	0	0	0	0	1	p_0000 p_0010 p_0100 p_0101 p_0110 p_1000 p_1010 p_1100 p_1110	1	0	1	0	1	1	1	0	1	0	1	0	1	0	1	0
44715	0.625	0	0	0	1	1	p_0000 p_0010 p_0100 p_0101 p_0110 p_1000 p_1010 p_1100 p_1110 p_1111	1	0	1	0	1	1	1	0	1	0	1	0	1	0	1	1
44716	0.5625	0	0	0	0	1	p_0000 p_0010 p_0100 p_0101 p_0110 p_1000 p_1010 p_1100 p_1101	1	0	1	0	1	1	1	0	1	0	1	0	1	1	0	0
44717	0.625	0	0	0	1	1	p_0000 p_0010 p_0100 p_0101 p_0110 p_1000 p_1010 p_1100 p_1101 p_1111	1	0	1	0	1	1	1	0	1	0	1	0	1	1	0	1
44718	0.625	1	1	0	0	0	p_0000 p_0010 p_0100 p_0101 p_0110 p_1000 p_1010 p_1100 p_1101 p_1110	1	0	1	0	1	1	1	0	1	0	1	0	1	1	1	0
44719	0.6875	0	0	0	1	0	p_0000 p_0010 p_0100 p_0101 p_0110 p_1000 p_1010 p_1100 p_1101 p_1110 p_1111	1	0	1	0	1	1	1	0	1	0	1	0	1	1	1	1
44720	0.5	0	0	0	1	3	p_0000 p_0010 p_0100 p_0101 p_0110 p_1000 p_1010 p_1011	1	0	1	0	1	1	1	0	1	0	1	1	0	0	0	0
44721	0.5625	0	0	0	2	3	p_0000 p_0010 p_0100 p_0101 p_0110 p_1000 p_1010 p_1011 p_1111	1	0	1	0	1	1	1	0	1	0	1	1	0	0	0	1
44722	0.5625	0	0	0	1	2	p_0000 p_0010 p_0100 p_0101 p_0110 p_1000 p_1010 p_1011 p_1110	1	0	1	0	1	1	1	0	1	0	1	1	0	0	1	0
44723	0.625	0	0	0	2	2	p_0000 p_0010 p_0100 p_0101 p_0110 p_1000 p_1010 p_1011 p_1110 p_1111	1	0	1	0	1	1	1	0	1	0	1	1	0	0	1	1
44724	0.5625	0	0	0	1	2	p_0000 p_0010 p_0100 p_0101 p_0110 p_1000 p_1010 p_1011 p_1101	1	0	1	0	1	1	1	0	1	0	1	1	0	1	0	0
44725	0.625	0	0	0	2	2	p_0000 p_0010 p_0100 p_0101 p_0110 p_1000 p_1010 p_1011 p_1101 p_1111	1	0	1	0	1	1	1	0	1	0	1	1	0	1	0	1
44726	0.625	0	0	0	1	1	p_0000 p_0010 p_0100 p_0101 p_0110 p_1000 p_1010 p_1011 p_1101 p_1110	1	0	1	0	1	1	1	0	1	0	1	1	0	1	1	0
44727	0.6875	0	0	0	2	1	p_0000 p_0010 p_0100 p_0101 p_0110 p_1000 p_1010 p_1011 p_1101 p_1110 p_1111	1	0	1	0	1	1	1	0	1	0	1	1	0	1	1	1
44728	0.5625	0	0	0	1	2	p_0000 p_0010 p_0100 p_0101 p_0110 p_1000 p_1010 p_1011 p_1100	1	0	1	0	1	1	1	0	1	0	1	1	1	0	0	0
44729	0.625	0	0	0	2	2	p_0000 p_0010 p_0100 p_0101 p_0110 p_1000 p_1010 p_1011 p_1100 p_1111	1	0	1	0	1	1	1	0	1	0	1	1	1	0	0	1
44730	0.625	0	0	0	1	1	p_0000 p_0010 p_0100 p_0101 p_0110 p_1000 p_1010 p_1011 p_1100 p_1110	1	0	1	0	1	1	1	0	1	0	1	1	1	0	1	0
44731	0.6875	0	0	0	2	1	p_0000 p_0010 p_0100 p_0101 p_0110 p_1000 p_1010 p_1011 p_1100 p_1110 p_1111	1	0	1	0	1	1	1	0	1	0	1	1	1	0	1	1
44732	0.625	0	0	0	1	1	p_0000 p_0010 p_0100 p_0101 p_0110 p_1000 p_1010 p_1011 p_1100 p_1101	1	0	1	0	1	1	1	0	1	0	1	1	1	1	0	0
44733	0.6875	0	0	0	2	1	p_0000 p_0010 p_0100 p_0101 p_0110 p_1000 p_1010 p_1011 p_1100 p_1101 p_1111	1	0	1	0	1	1	1	0	1	0	1	1	1	1	0	1
44734	0.6875	0	0	0	1	0	p_0000 p_0010 p_0100 p_0101 p_0110 p_1000 p_1010 p_1011 p_1100 p_1101 p_1110	1	0	1	0	1	1	1	0	1	0	1	1	1	1	1	0
44735	0.75	0	0	0	2	0	p_0000 p_0010 p_0100 p_0101 p_0110 p_1000 p_1010 p_1011 p_1100 p_1101 p_1110 p_1111	1	0	1	0	1	1	1	0	1	0	1	1	1	1	1	1
44736	0.4375	0	0	0	1	4	p_0000 p_0010 p_0100 p_0101 p_0110 p_1000 p_1001	1	0	1	0	1	1	1	0	1	1	0	0	0	0	0	0
44737	0.5	0	0	0	2	4	p_0000 p_0010 p_0100 p_0101 p_0110 p_1000 p_1001 p_1111	1	0	1	0	1	1	1	0	1	1	0	0	0	0	0	1
44738	0.5	0	0	0	1	3	p_0000 p_0010 p_0100 p_0101 p_0110 p_1000 p_1001 p_1110	1	0	1	0	1	1	1	0	1	1	0	0	0	0	1	0
44739	0.5625	0	0	0	2	3	p_0000 p_0010 p_0100 p_0101 p_0110 p_1000 p_1001 p_1110 p_1111	1	0	1	0	1	1	1	0	1	1	0	0	0	0	1	1
44740	0.5	0	0	0	1	3	p_0000 p_0010 p_0100 p_0101 p_0110 p_1000 p_1001 p_1101	1	0	1	0	1	1	1	0	1	1	0	0	0	1	0	0
44741	0.5625	0	0	0	2	3	p_0000 p_0010 p_0100 p_0101 p_0110 p_1000 p_1001 p_1101 p_1111	1	0	1	0	1	1	1	0	1	1	0	0	0	1	0	1
44742	0.5625	0	0	0	1	2	p_0000 p_0010 p_0100 p_0101 p_0110 p_1000 p_1001 p_1101 p_1110	1	0	1	0	1	1	1	0	1	1	0	0	0	1	1	0
44743	0.625	0	0	0	2	2	p_0000 p_0010 p_0100 p_0101 p_0110 p_1000 p_1001 p_1101 p_1110 p_1111	1	0	1	0	1	1	1	0	1	1	0	0	0	1	1	1
44744	0.5	0	0	0	1	3	p_0000 p_0010 p_0100 p_0101 p_0110 p_1000 p_1001 p_1100	1	0	1	0	1	1	1	0	1	1	0	0	1	0	0	0
44745	0.5625	0	0	0	2	3	p_0000 p_0010 p_0100 p_0101 p_0110 p_1000 p_1001 p_1100 p_1111	1	0	1	0	1	1	1	0	1	1	0	0	1	0	0	1
44746	0.5625	0	0	0	1	2	p_0000 p_0010 p_0100 p_0101 p_0110 p_1000 p_1001 p_1100 p_1110	1	0	1	0	1	1	1	0	1	1	0	0	1	0	1	0
44747	0.625	0	0	0	2	2	p_0000 p_0010 p_0100 p_0101 p_0110 p_1000 p_1001 p_1100 p_1110 p_1111	1	0	1	0	1	1	1	0	1	1	0	0	1	0	1	1
44748	0.5625	0	0	0	1	2	p_0000 p_0010 p_0100 p_0101 p_0110 p_1000 p_1001 p_1100 p_1101	1	0	1	0	1	1	1	0	1	1	0	0	1	1	0	0
44749	0.625	0	0	0	2	2	p_0000 p_0010 p_0100 p_0101 p_0110 p_1000 p_1001 p_1100 p_1101 p_1111	1	0	1	0	1	1	1	0	1	1	0	0	1	1	0	1
44750	0.625	0	0	0	1	1	p_0000 p_0010 p_0100 p_0101 p_0110 p_1000 p_1001 p_1100 p_1101 p_1110	1	0	1	0	1	1	1	0	1	1	0	0	1	1	1	0
44751	0.6875	0	0	0	2	1	p_0000 p_0010 p_0100 p_0101 p_0110 p_1000 p_1001 p_1100 p_1101 p_1110 p_1111	1	0	1	0	1	1	1	0	1	1	0	0	1	1	1	1
44752	0.5	0	0	0	2	4	p_0000 p_0010 p_0100 p_0101 p_0110 p_1000 p_1001 p_1011	1	0	1	0	1	1	1	0	1	1	0	1	0	0	0	0
44753	0.5625	0	0	0	3	4	p_0000 p_0010 p_0100 p_0101 p_0110 p_1000 p_1001 p_1011 p_1111	1	0	1	0	1	1	1	0	1	1	0	1	0	0	0	1
44754	0.5625	0	0	0	2	3	p_0000 p_0010 p_0100 p_0101 p_0110 p_1000 p_1001 p_1011 p_1110	1	0	1	0	1	1	1	0	1	1	0	1	0	0	1	0
44755	0.625	0	0	0	3	3	p_0000 p_0010 p_0100 p_0101 p_0110 p_1000 p_1001 p_1011 p_1110 p_1111	1	0	1	0	1	1	1	0	1	1	0	1	0	0	1	1
44756	0.5625	0	0	0	2	3	p_0000 p_0010 p_0100 p_0101 p_0110 p_1000 p_1001 p_1011 p_1101	1	0	1	0	1	1	1	0	1	1	0	1	0	1	0	0
44757	0.625	0	0	0	3	3	p_0000 p_0010 p_0100 p_0101 p_0110 p_1000 p_1001 p_1011 p_1101 p_1111	1	0	1	0	1	1	1	0	1	1	0	1	0	1	0	1
44758	0.625	0	0	0	2	2	p_0000 p_0010 p_0100 p_0101 p_0110 p_1000 p_1001 p_1011 p_1101 p_1110	1	0	1	0	1	1	1	0	1	1	0	1	0	1	1	0
44759	0.6875	0	0	0	3	2	p_0000 p_0010 p_0100 p_0101 p_0110 p_1000 p_1001 p_1011 p_1101 p_1110 p_1111	1	0	1	0	1	1	1	0	1	1	0	1	0	1	1	1
44760	0.5625	0	0	0	2	3	p_0000 p_0010 p_0100 p_0101 p_0110 p_1000 p_1001 p_1011 p_1100	1	0	1	0	1	1	1	0	1	1	0	1	1	0	0	0
44761	0.625	0	0	0	3	3	p_0000 p_0010 p_0100 p_0101 p_0110 p_1000 p_1001 p_1011 p_1100 p_1111	1	0	1	0	1	1	1	0	1	1	0	1	1	0	0	1
44762	0.625	0	0	0	2	2	p_0000 p_0010 p_0100 p_0101 p_0110 p_1000 p_1001 p_1011 p_1100 p_1110	1	0	1	0	1	1	1	0	1	1	0	1	1	0	1	0
44763	0.6875	0	0	0	3	2	p_0000 p_0010 p_0100 p_0101 p_0110 p_1000 p_1001 p_1011 p_1100 p_1110 p_1111	1	0	1	0	1	1	1	0	1	1	0	1	1	0	1	1
44764	0.625	0	0	0	2	2	p_0000 p_0010 p_0100 p_0101 p_0110 p_1000 p_1001 p_1011 p_1100 p_1101	1	0	1	0	1	1	1	0	1	1	0	1	1	1	0	0
44765	0.6875	0	0	0	3	2	p_0000 p_0010 p_0100 p_0101 p_0110 p_1000 p_1001 p_1011 p_1100 p_1101 p_1111	1	0	1	0	1	1	1	0	1	1	0	1	1	1	0	1
44766	0.6875	0	0	0	2	1	p_0000 p_0010 p_0100 p_0101 p_0110 p_1000 p_1001 p_1011 p_1100 p_1101 p_1110	1	0	1	0	1	1	1	0	1	1	0	1	1	1	1	0
44767	0.75	0	0	0	3	1	p_0000 p_0010 p_0100 p_0101 p_0110 p_1000 p_1001 p_1011 p_1100 p_1101 p_1110 p_1111	1	0	1	0	1	1	1	0	1	1	0	1	1	1	1	1
44768	0.5	0	0	0	1	3	p_0000 p_0010 p_0100 p_0101 p_0110 p_1000 p_1001 p_1010	1	0	1	0	1	1	1	0	1	1	1	0	0	0	0	0
44769	0.5625	0	0	0	2	3	p_0000 p_0010 p_0100 p_0101 p_0110 p_1000 p_1001 p_1010 p_1111	1	0	1	0	1	1	1	0	1	1	1	0	0	0	0	1
44770	0.5625	0	0	0	1	2	p_0000 p_0010 p_0100 p_0101 p_0110 p_1000 p_1001 p_1010 p_1110	1	0	1	0	1	1	1	0	1	1	1	0	0	0	1	0
44771	0.625	0	0	0	2	2	p_0000 p_0010 p_0100 p_0101 p_0110 p_1000 p_1001 p_1010 p_1110 p_1111	1	0	1	0	1	1	1	0	1	1	1	0	0	0	1	1
44772	0.5625	0	0	0	1	2	p_0000 p_0010 p_0100 p_0101 p_0110 p_1000 p_1001 p_1010 p_1101	1	0	1	0	1	1	1	0	1	1	1	0	0	1	0	0
44773	0.625	0	0	0	2	2	p_0000 p_0010 p_0100 p_0101 p_0110 p_1000 p_1001 p_1010 p_1101 p_1111	1	0	1	0	1	1	1	0	1	1	1	0	0	1	0	1
44774	0.625	0	0	0	1	1	p_0000 p_0010 p_0100 p_0101 p_0110 p_1000 p_1001 p_1010 p_1101 p_1110	1	0	1	0	1	1	1	0	1	1	1	0	0	1	1	0
44775	0.6875	0	0	0	2	1	p_0000 p_0010 p_0100 p_0101 p_0110 p_1000 p_1001 p_1010 p_1101 p_1110 p_1111	1	0	1	0	1	1	1	0	1	1	1	0	0	1	1	1
44776	0.5625	0	0	0	1	2	p_0000 p_0010 p_0100 p_0101 p_0110 p_1000 p_1001 p_1010 p_1100	1	0	1	0	1	1	1	0	1	1	1	0	1	0	0	0
44777	0.625	0	0	0	2	2	p_0000 p_0010 p_0100 p_0101 p_0110 p_1000 p_1001 p_1010 p_1100 p_1111	1	0	1	0	1	1	1	0	1	1	1	0	1	0	0	1
44778	0.625	0	0	0	1	1	p_0000 p_0010 p_0100 p_0101 p_0110 p_1000 p_1001 p_1010 p_1100 p_1110	1	0	1	0	1	1	1	0	1	1	1	0	1	0	1	0
44779	0.6875	0	0	0	2	1	p_0000 p_0010 p_0100 p_0101 p_0110 p_1000 p_1001 p_1010 p_1100 p_1110 p_1111	1	0	1	0	1	1	1	0	1	1	1	0	1	0	1	1
44780	0.625	0	0	0	1	1	p_0000 p_0010 p_0100 p_0101 p_0110 p_1000 p_1001 p_1010 p_1100 p_1101	1	0	1	0	1	1	1	0	1	1	1	0	1	1	0	0
44781	0.6875	0	0	0	2	1	p_0000 p_0010 p_0100 p_0101 p_0110 p_1000 p_1001 p_1010 p_1100 p_1101 p_1111	1	0	1	0	1	1	1	0	1	1	1	0	1	1	0	1
44782	0.6875	0	0	0	1	0	p_0000 p_0010 p_0100 p_0101 p_0110 p_1000 p_1001 p_1010 p_1100 p_1101 p_1110	1	0	1	0	1	1	1	0	1	1	1	0	1	1	1	0
44783	0.75	0	0	0	2	0	p_0000 p_0010 p_0100 p_0101 p_0110 p_1000 p_1001 p_1010 p_1100 p_1101 p_1110 p_1111	1	0	1	0	1	1	1	0	1	1	1	0	1	1	1	1
44784	0.5625	0	0	0	2	3	p_0000 p_0010 p_0100 p_0101 p_0110 p_1000 p_1001 p_1010 p_1011	1	0	1	0	1	1	1	0	1	1	1	1	0	0	0	0
44785	0.625	0	0	0	3	3	p_0000 p_0010 p_0100 p_0101 p_0110 p_1000 p_1001 p_1010 p_1011 p_1111	1	0	1	0	1	1	1	0	1	1	1	1	0	0	0	1
44786	0.625	0	0	0	2	2	p_0000 p_0010 p_0100 p_0101 p_0110 p_1000 p_1001 p_1010 p_1011 p_1110	1	0	1	0	1	1	1	0	1	1	1	1	0	0	1	0
44787	0.6875	0	0	0	3	2	p_0000 p_0010 p_0100 p_0101 p_0110 p_1000 p_1001 p_1010 p_1011 p_1110 p_1111	1	0	1	0	1	1	1	0	1	1	1	1	0	0	1	1
44788	0.625	0	0	0	2	2	p_0000 p_0010 p_0100 p_0101 p_0110 p_1000 p_1001 p_1010 p_1011 p_1101	1	0	1	0	1	1	1	0	1	1	1	1	0	1	0	0
44789	0.6875	0	0	0	3	2	p_0000 p_0010 p_0100 p_0101 p_0110 p_1000 p_1001 p_1010 p_1011 p_1101 p_1111	1	0	1	0	1	1	1	0	1	1	1	1	0	1	0	1
44790	0.6875	0	0	0	2	1	p_0000 p_0010 p_0100 p_0101 p_0110 p_1000 p_1001 p_1010 p_1011 p_1101 p_1110	1	0	1	0	1	1	1	0	1	1	1	1	0	1	1	0
44791	0.75	0	0	0	3	1	p_0000 p_0010 p_0100 p_0101 p_0110 p_1000 p_1001 p_1010 p_1011 p_1101 p_1110 p_1111	1	0	1	0	1	1	1	0	1	1	1	1	0	1	1	1
44792	0.625	0	0	0	2	2	p_0000 p_0010 p_0100 p_0101 p_0110 p_1000 p_1001 p_1010 p_1011 p_1100	1	0	1	0	1	1	1	0	1	1	1	1	1	0	0	0
44793	0.6875	0	0	0	3	2	p_0000 p_0010 p_0100 p_0101 p_0110 p_1000 p_1001 p_1010 p_1011 p_1100 p_1111	1	0	1	0	1	1	1	0	1	1	1	1	1	0	0	1
44794	0.6875	0	0	0	2	1	p_0000 p_0010 p_0100 p_0101 p_0110 p_1000 p_1001 p_1010 p_1011 p_1100 p_1110	1	0	1	0	1	1	1	0	1	1	1	1	1	0	1	0
44795	0.75	0	0	0	3	1	p_0000 p_0010 p_0100 p_0101 p_0110 p_1000 p_1001 p_1010 p_1011 p_1100 p_1110 p_1111	1	0	1	0	1	1	1	0	1	1	1	1	1	0	1	1
44796	0.6875	0	0	0	2	1	p_0000 p_0010 p_0100 p_0101 p_0110 p_1000 p_1001 p_1010 p_1011 p_1100 p_1101	1	0	1	0	1	1	1	0	1	1	1	1	1	1	0	0
44797	0.75	0	0	0	3	1	p_0000 p_0010 p_0100 p_0101 p_0110 p_1000 p_1001 p_1010 p_1011 p_1100 p_1101 p_1111	1	0	1	0	1	1	1	0	1	1	1	1	1	1	0	1
44798	0.75	0	0	0	2	0	p_0000 p_0010 p_0100 p_0101 p_0110 p_1000 p_1001 p_1010 p_1011 p_1100 p_1101 p_1110	1	0	1	0	1	1	1	0	1	1	1	1	1	1	1	0
44799	0.8125	0	0	0	3	0	p_0000 p_0010 p_0100 p_0101 p_0110 p_1000 p_1001 p_1010 p_1011 p_1100 p_1101 p_1110 p_1111	1	0	1	0	1	1	1	0	1	1	1	1	1	1	1	1
44800	0.375	1	1	1	0	6	p_0000 p_0010 p_0100 p_0101 p_0110 p_0111	1	0	1	0	1	1	1	1	0	0	0	0	0	0	0	0
44801	0.4375	0	0	0	0	5	p_0000 p_0010 p_0100 p_0101 p_0110 p_0111 p_1111	1	0	1	0	1	1	1	1	0	0	0	0	0	0	0	1
44802	0.4375	0	0	0	0	5	p_0000 p_0010 p_0100 p_0101 p_0110 p_0111 p_1110	1	0	1	0	1	1	1	1	0	0	0	0	0	0	1	0
44803	0.5	0	0	0	0	4	p_0000 p_0010 p_0100 p_0101 p_0110 p_0111 p_1110 p_1111	1	0	1	0	1	1	1	1	0	0	0	0	0	0	1	1
44804	0.4375	0	0	0	0	5	p_0000 p_0010 p_0100 p_0101 p_0110 p_0111 p_1101	1	0	1	0	1	1	1	1	0	0	0	0	0	1	0	0
44805	0.5	1	1	0	0	4	p_0000 p_0010 p_0100 p_0101 p_0110 p_0111 p_1101 p_1111	1	0	1	0	1	1	1	1	0	0	0	0	0	1	0	1
44806	0.5	0	0	0	0	4	p_0000 p_0010 p_0100 p_0101 p_0110 p_0111 p_1101 p_1110	1	0	1	0	1	1	1	1	0	0	0	0	0	1	1	0
44807	0.5625	0	0	0	0	3	p_0000 p_0010 p_0100 p_0101 p_0110 p_0111 p_1101 p_1110 p_1111	1	0	1	0	1	1	1	1	0	0	0	0	0	1	1	1
44808	0.4375	0	0	0	0	5	p_0000 p_0010 p_0100 p_0101 p_0110 p_0111 p_1100	1	0	1	0	1	1	1	1	0	0	0	0	1	0	0	0
44809	0.5	0	0	0	0	4	p_0000 p_0010 p_0100 p_0101 p_0110 p_0111 p_1100 p_1111	1	0	1	0	1	1	1	1	0	0	0	0	1	0	0	1
44810	0.5	1	1	0	0	4	p_0000 p_0010 p_0100 p_0101 p_0110 p_0111 p_1100 p_1110	1	0	1	0	1	1	1	1	0	0	0	0	1	0	1	0
44811	0.5625	0	0	0	0	3	p_0000 p_0010 p_0100 p_0101 p_0110 p_0111 p_1100 p_1110 p_1111	1	0	1	0	1	1	1	1	0	0	0	0	1	0	1	1
44812	0.5	0	0	0	0	4	p_0000 p_0010 p_0100 p_0101 p_0110 p_0111 p_1100 p_1101	1	0	1	0	1	1	1	1	0	0	0	0	1	1	0	0
44813	0.5625	0	0	0	0	3	p_0000 p_0010 p_0100 p_0101 p_0110 p_0111 p_1100 p_1101 p_1111	1	0	1	0	1	1	1	1	0	0	0	0	1	1	0	1
44814	0.5625	0	0	0	0	3	p_0000 p_0010 p_0100 p_0101 p_0110 p_0111 p_1100 p_1101 p_1110	1	0	1	0	1	1	1	1	0	0	0	0	1	1	1	0
44815	0.625	1	1	0	0	2	p_0000 p_0010 p_0100 p_0101 p_0110 p_0111 p_1100 p_1101 p_1110 p_1111	1	0	1	0	1	1	1	1	0	0	0	0	1	1	1	1
44816	0.4375	0	0	1	1	6	p_0000 p_0010 p_0100 p_0101 p_0110 p_0111 p_1011	1	0	1	0	1	1	1	1	0	0	0	1	0	0	0	0
44817	0.5	0	0	0	1	5	p_0000 p_0010 p_0100 p_0101 p_0110 p_0111 p_1011 p_1111	1	0	1	0	1	1	1	1	0	0	0	1	0	0	0	1
44818	0.5	0	0	0	1	5	p_0000 p_0010 p_0100 p_0101 p_0110 p_0111 p_1011 p_1110	1	0	1	0	1	1	1	1	0	0	0	1	0	0	1	0
44819	0.5625	0	0	0	1	4	p_0000 p_0010 p_0100 p_0101 p_0110 p_0111 p_1011 p_1110 p_1111	1	0	1	0	1	1	1	1	0	0	0	1	0	0	1	1
44820	0.5	0	0	0	1	5	p_0000 p_0010 p_0100 p_0101 p_0110 p_0111 p_1011 p_1101	1	0	1	0	1	1	1	1	0	0	0	1	0	1	0	0
44821	0.5625	0	0	0	1	4	p_0000 p_0010 p_0100 p_0101 p_0110 p_0111 p_1011 p_1101 p_1111	1	0	1	0	1	1	1	1	0	0	0	1	0	1	0	1
44822	0.5625	0	0	0	1	4	p_0000 p_0010 p_0100 p_0101 p_0110 p_0111 p_1011 p_1101 p_1110	1	0	1	0	1	1	1	1	0	0	0	1	0	1	1	0
44823	0.625	0	0	0	1	3	p_0000 p_0010 p_0100 p_0101 p_0110 p_0111 p_1011 p_1101 p_1110 p_1111	1	0	1	0	1	1	1	1	0	0	0	1	0	1	1	1
44824	0.5	0	0	0	1	5	p_0000 p_0010 p_0100 p_0101 p_0110 p_0111 p_1011 p_1100	1	0	1	0	1	1	1	1	0	0	0	1	1	0	0	0
44825	0.5625	0	0	0	1	4	p_0000 p_0010 p_0100 p_0101 p_0110 p_0111 p_1011 p_1100 p_1111	1	0	1	0	1	1	1	1	0	0	0	1	1	0	0	1
44826	0.5625	0	0	0	1	4	p_0000 p_0010 p_0100 p_0101 p_0110 p_0111 p_1011 p_1100 p_1110	1	0	1	0	1	1	1	1	0	0	0	1	1	0	1	0
44827	0.625	0	0	0	1	3	p_0000 p_0010 p_0100 p_0101 p_0110 p_0111 p_1011 p_1100 p_1110 p_1111	1	0	1	0	1	1	1	1	0	0	0	1	1	0	1	1
44828	0.5625	0	0	0	1	4	p_0000 p_0010 p_0100 p_0101 p_0110 p_0111 p_1011 p_1100 p_1101	1	0	1	0	1	1	1	1	0	0	0	1	1	1	0	0
44829	0.625	0	0	0	1	3	p_0000 p_0010 p_0100 p_0101 p_0110 p_0111 p_1011 p_1100 p_1101 p_1111	1	0	1	0	1	1	1	1	0	0	0	1	1	1	0	1
44830	0.625	0	0	0	1	3	p_0000 p_0010 p_0100 p_0101 p_0110 p_0111 p_1011 p_1100 p_1101 p_1110	1	0	1	0	1	1	1	1	0	0	0	1	1	1	1	0
44831	0.6875	0	0	0	1	2	p_0000 p_0010 p_0100 p_0101 p_0110 p_0111 p_1011 p_1100 p_1101 p_1110 p_1111	1	0	1	0	1	1	1	1	0	0	0	1	1	1	1	1
44832	0.4375	0	0	0	0	5	p_0000 p_0010 p_0100 p_0101 p_0110 p_0111 p_1010	1	0	1	0	1	1	1	1	0	0	1	0	0	0	0	0
44833	0.5	0	0	0	0	4	p_0000 p_0010 p_0100 p_0101 p_0110 p_0111 p_1010 p_1111	1	0	1	0	1	1	1	1	0	0	1	0	0	0	0	1
44834	0.5	0	0	0	0	4	p_0000 p_0010 p_0100 p_0101 p_0110 p_0111 p_1010 p_1110	1	0	1	0	1	1	1	1	0	0	1	0	0	0	1	0
44835	0.5625	0	0	0	0	3	p_0000 p_0010 p_0100 p_0101 p_0110 p_0111 p_1010 p_1110 p_1111	1	0	1	0	1	1	1	1	0	0	1	0	0	0	1	1
44836	0.5	0	0	0	0	4	p_0000 p_0010 p_0100 p_0101 p_0110 p_0111 p_1010 p_1101	1	0	1	0	1	1	1	1	0	0	1	0	0	1	0	0
44837	0.5625	0	0	0	0	3	p_0000 p_0010 p_0100 p_0101 p_0110 p_0111 p_1010 p_1101 p_1111	1	0	1	0	1	1	1	1	0	0	1	0	0	1	0	1
44838	0.5625	0	0	0	0	3	p_0000 p_0010 p_0100 p_0101 p_0110 p_0111 p_1010 p_1101 p_1110	1	0	1	0	1	1	1	1	0	0	1	0	0	1	1	0
44839	0.625	0	0	0	0	2	p_0000 p_0010 p_0100 p_0101 p_0110 p_0111 p_1010 p_1101 p_1110 p_1111	1	0	1	0	1	1	1	1	0	0	1	0	0	1	1	1
44840	0.5	0	0	0	0	4	p_0000 p_0010 p_0100 p_0101 p_0110 p_0111 p_1010 p_1100	1	0	1	0	1	1	1	1	0	0	1	0	1	0	0	0
44841	0.5625	0	0	0	0	3	p_0000 p_0010 p_0100 p_0101 p_0110 p_0111 p_1010 p_1100 p_1111	1	0	1	0	1	1	1	1	0	0	1	0	1	0	0	1
44842	0.5625	0	0	0	0	3	p_0000 p_0010 p_0100 p_0101 p_0110 p_0111 p_1010 p_1100 p_1110	1	0	1	0	1	1	1	1	0	0	1	0	1	0	1	0
44843	0.625	0	0	0	0	2	p_0000 p_0010 p_0100 p_0101 p_0110 p_0111 p_1010 p_1100 p_1110 p_1111	1	0	1	0	1	1	1	1	0	0	1	0	1	0	1	1
44844	0.5625	0	0	0	0	3	p_0000 p_0010 p_0100 p_0101 p_0110 p_0111 p_1010 p_1100 p_1101	1	0	1	0	1	1	1	1	0	0	1	0	1	1	0	0
44845	0.625	0	0	0	0	2	p_0000 p_0010 p_0100 p_0101 p_0110 p_0111 p_1010 p_1100 p_1101 p_1111	1	0	1	0	1	1	1	1	0	0	1	0	1	1	0	1
44846	0.625	0	0	0	0	2	p_0000 p_0010 p_0100 p_0101 p_0110 p_0111 p_1010 p_1100 p_1101 p_1110	1	0	1	0	1	1	1	1	0	0	1	0	1	1	1	0
44847	0.6875	0	0	0	0	1	p_0000 p_0010 p_0100 p_0101 p_0110 p_0111 p_1010 p_1100 p_1101 p_1110 p_1111	1	0	1	0	1	1	1	1	0	0	1	0	1	1	1	1
44848	0.5	0	0	0	1	5	p_0000 p_0010 p_0100 p_0101 p_0110 p_0111 p_1010 p_1011	1	0	1	0	1	1	1	1	0	0	1	1	0	0	0	0
44849	0.5625	0	0	0	1	4	p_0000 p_0010 p_0100 p_0101 p_0110 p_0111 p_1010 p_1011 p_1111	1	0	1	0	1	1	1	1	0	0	1	1	0	0	0	1
44850	0.5625	0	0	0	1	4	p_0000 p_0010 p_0100 p_0101 p_0110 p_0111 p_1010 p_1011 p_1110	1	0	1	0	1	1	1	1	0	0	1	1	0	0	1	0
44851	0.625	0	0	0	1	3	p_0000 p_0010 p_0100 p_0101 p_0110 p_0111 p_1010 p_1011 p_1110 p_1111	1	0	1	0	1	1	1	1	0	0	1	1	0	0	1	1
44852	0.5625	0	0	0	1	4	p_0000 p_0010 p_0100 p_0101 p_0110 p_0111 p_1010 p_1011 p_1101	1	0	1	0	1	1	1	1	0	0	1	1	0	1	0	0
44853	0.625	0	0	0	1	3	p_0000 p_0010 p_0100 p_0101 p_0110 p_0111 p_1010 p_1011 p_1101 p_1111	1	0	1	0	1	1	1	1	0	0	1	1	0	1	0	1
44854	0.625	0	0	0	1	3	p_0000 p_0010 p_0100 p_0101 p_0110 p_0111 p_1010 p_1011 p_1101 p_1110	1	0	1	0	1	1	1	1	0	0	1	1	0	1	1	0
44855	0.6875	0	0	0	1	2	p_0000 p_0010 p_0100 p_0101 p_0110 p_0111 p_1010 p_1011 p_1101 p_1110 p_1111	1	0	1	0	1	1	1	1	0	0	1	1	0	1	1	1
44856	0.5625	0	0	0	1	4	p_0000 p_0010 p_0100 p_0101 p_0110 p_0111 p_1010 p_1011 p_1100	1	0	1	0	1	1	1	1	0	0	1	1	1	0	0	0
44857	0.625	0	0	0	1	3	p_0000 p_0010 p_0100 p_0101 p_0110 p_0111 p_1010 p_1011 p_1100 p_1111	1	0	1	0	1	1	1	1	0	0	1	1	1	0	0	1
44858	0.625	0	0	0	1	3	p_0000 p_0010 p_0100 p_0101 p_0110 p_0111 p_1010 p_1011 p_1100 p_1110	1	0	1	0	1	1	1	1	0	0	1	1	1	0	1	0
44859	0.6875	0	0	0	1	2	p_0000 p_0010 p_0100 p_0101 p_0110 p_0111 p_1010 p_1011 p_1100 p_1110 p_1111	1	0	1	0	1	1	1	1	0	0	1	1	1	0	1	1
44860	0.625	0	0	0	1	3	p_0000 p_0010 p_0100 p_0101 p_0110 p_0111 p_1010 p_1011 p_1100 p_1101	1	0	1	0	1	1	1	1	0	0	1	1	1	1	0	0
44861	0.6875	0	0	0	1	2	p_0000 p_0010 p_0100 p_0101 p_0110 p_0111 p_1010 p_1011 p_1100 p_1101 p_1111	1	0	1	0	1	1	1	1	0	0	1	1	1	1	0	1
44862	0.6875	0	0	0	1	2	p_0000 p_0010 p_0100 p_0101 p_0110 p_0111 p_1010 p_1011 p_1100 p_1101 p_1110	1	0	1	0	1	1	1	1	0	0	1	1	1	1	1	0
44863	0.75	0	0	0	1	1	p_0000 p_0010 p_0100 p_0101 p_0110 p_0111 p_1010 p_1011 p_1100 p_1101 p_1110 p_1111	1	0	1	0	1	1	1	1	0	0	1	1	1	1	1	1
44864	0.4375	0	0	1	1	6	p_0000 p_0010 p_0100 p_0101 p_0110 p_0111 p_1001	1	0	1	0	1	1	1	1	0	1	0	0	0	0	0	0
44865	0.5	0	0	0	1	5	p_0000 p_0010 p_0100 p_0101 p_0110 p_0111 p_1001 p_1111	1	0	1	0	1	1	1	1	0	1	0	0	0	0	0	1
44866	0.5	0	0	0	1	5	p_0000 p_0010 p_0100 p_0101 p_0110 p_0111 p_1001 p_1110	1	0	1	0	1	1	1	1	0	1	0	0	0	0	1	0
44867	0.5625	0	0	0	1	4	p_0000 p_0010 p_0100 p_0101 p_0110 p_0111 p_1001 p_1110 p_1111	1	0	1	0	1	1	1	1	0	1	0	0	0	0	1	1
44868	0.5	0	0	0	1	5	p_0000 p_0010 p_0100 p_0101 p_0110 p_0111 p_1001 p_1101	1	0	1	0	1	1	1	1	0	1	0	0	0	1	0	0
44869	0.5625	0	0	0	1	4	p_0000 p_0010 p_0100 p_0101 p_0110 p_0111 p_1001 p_1101 p_1111	1	0	1	0	1	1	1	1	0	1	0	0	0	1	0	1
44870	0.5625	0	0	0	1	4	p_0000 p_0010 p_0100 p_0101 p_0110 p_0111 p_1001 p_1101 p_1110	1	0	1	0	1	1	1	1	0	1	0	0	0	1	1	0
44871	0.625	0	0	0	1	3	p_0000 p_0010 p_0100 p_0101 p_0110 p_0111 p_1001 p_1101 p_1110 p_1111	1	0	1	0	1	1	1	1	0	1	0	0	0	1	1	1
44872	0.5	0	0	0	1	5	p_0000 p_0010 p_0100 p_0101 p_0110 p_0111 p_1001 p_1100	1	0	1	0	1	1	1	1	0	1	0	0	1	0	0	0
44873	0.5625	0	0	0	1	4	p_0000 p_0010 p_0100 p_0101 p_0110 p_0111 p_1001 p_1100 p_1111	1	0	1	0	1	1	1	1	0	1	0	0	1	0	0	1
44874	0.5625	0	0	0	1	4	p_0000 p_0010 p_0100 p_0101 p_0110 p_0111 p_1001 p_1100 p_1110	1	0	1	0	1	1	1	1	0	1	0	0	1	0	1	0
44875	0.625	0	0	0	1	3	p_0000 p_0010 p_0100 p_0101 p_0110 p_0111 p_1001 p_1100 p_1110 p_1111	1	0	1	0	1	1	1	1	0	1	0	0	1	0	1	1
44876	0.5625	0	0	0	1	4	p_0000 p_0010 p_0100 p_0101 p_0110 p_0111 p_1001 p_1100 p_1101	1	0	1	0	1	1	1	1	0	1	0	0	1	1	0	0
44877	0.625	0	0	0	1	3	p_0000 p_0010 p_0100 p_0101 p_0110 p_0111 p_1001 p_1100 p_1101 p_1111	1	0	1	0	1	1	1	1	0	1	0	0	1	1	0	1
44878	0.625	0	0	0	1	3	p_0000 p_0010 p_0100 p_0101 p_0110 p_0111 p_1001 p_1100 p_1101 p_1110	1	0	1	0	1	1	1	1	0	1	0	0	1	1	1	0
44879	0.6875	0	0	0	1	2	p_0000 p_0010 p_0100 p_0101 p_0110 p_0111 p_1001 p_1100 p_1101 p_1110 p_1111	1	0	1	0	1	1	1	1	0	1	0	0	1	1	1	1
44880	0.5	1	1	1	2	6	p_0000 p_0010 p_0100 p_0101 p_0110 p_0111 p_1001 p_1011	1	0	1	0	1	1	1	1	0	1	0	1	0	0	0	0
44881	0.5625	0	0	0	2	5	p_0000 p_0010 p_0100 p_0101 p_0110 p_0111 p_1001 p_1011 p_1111	1	0	1	0	1	1	1	1	0	1	0	1	0	0	0	1
44882	0.5625	0	0	0	2	5	p_0000 p_0010 p_0100 p_0101 p_0110 p_0111 p_1001 p_1011 p_1110	1	0	1	0	1	1	1	1	0	1	0	1	0	0	1	0
44883	0.625	0	0	0	2	4	p_0000 p_0010 p_0100 p_0101 p_0110 p_0111 p_1001 p_1011 p_1110 p_1111	1	0	1	0	1	1	1	1	0	1	0	1	0	0	1	1
44884	0.5625	0	0	0	2	5	p_0000 p_0010 p_0100 p_0101 p_0110 p_0111 p_1001 p_1011 p_1101	1	0	1	0	1	1	1	1	0	1	0	1	0	1	0	0
44885	0.625	1	1	0	2	4	p_0000 p_0010 p_0100 p_0101 p_0110 p_0111 p_1001 p_1011 p_1101 p_1111	1	0	1	0	1	1	1	1	0	1	0	1	0	1	0	1
44886	0.625	0	0	0	2	4	p_0000 p_0010 p_0100 p_0101 p_0110 p_0111 p_1001 p_1011 p_1101 p_1110	1	0	1	0	1	1	1	1	0	1	0	1	0	1	1	0
44887	0.6875	0	0	0	2	3	p_0000 p_0010 p_0100 p_0101 p_0110 p_0111 p_1001 p_1011 p_1101 p_1110 p_1111	1	0	1	0	1	1	1	1	0	1	0	1	0	1	1	1
44888	0.5625	0	0	0	2	5	p_0000 p_0010 p_0100 p_0101 p_0110 p_0111 p_1001 p_1011 p_1100	1	0	1	0	1	1	1	1	0	1	0	1	1	0	0	0
44889	0.625	0	0	0	2	4	p_0000 p_0010 p_0100 p_0101 p_0110 p_0111 p_1001 p_1011 p_1100 p_1111	1	0	1	0	1	1	1	1	0	1	0	1	1	0	0	1
44890	0.625	1	1	0	2	4	p_0000 p_0010 p_0100 p_0101 p_0110 p_0111 p_1001 p_1011 p_1100 p_1110	1	0	1	0	1	1	1	1	0	1	0	1	1	0	1	0
44891	0.6875	0	0	0	2	3	p_0000 p_0010 p_0100 p_0101 p_0110 p_0111 p_1001 p_1011 p_1100 p_1110 p_1111	1	0	1	0	1	1	1	1	0	1	0	1	1	0	1	1
44892	0.625	0	0	0	2	4	p_0000 p_0010 p_0100 p_0101 p_0110 p_0111 p_1001 p_1011 p_1100 p_1101	1	0	1	0	1	1	1	1	0	1	0	1	1	1	0	0
44893	0.6875	0	0	0	2	3	p_0000 p_0010 p_0100 p_0101 p_0110 p_0111 p_1001 p_1011 p_1100 p_1101 p_1111	1	0	1	0	1	1	1	1	0	1	0	1	1	1	0	1
44894	0.6875	0	0	0	2	3	p_0000 p_0010 p_0100 p_0101 p_0110 p_0111 p_1001 p_1011 p_1100 p_1101 p_1110	1	0	1	0	1	1	1	1	0	1	0	1	1	1	1	0
44895	0.75	1	1	0	2	2	p_0000 p_0010 p_0100 p_0101 p_0110 p_0111 p_1001 p_1011 p_1100 p_1101 p_1110 p_1111	1	0	1	0	1	1	1	1	0	1	0	1	1	1	1	1
44896	0.5	0	0	0	1	5	p_0000 p_0010 p_0100 p_0101 p_0110 p_0111 p_1001 p_1010	1	0	1	0	1	1	1	1	0	1	1	0	0	0	0	0
44897	0.5625	0	0	0	1	4	p_0000 p_0010 p_0100 p_0101 p_0110 p_0111 p_1001 p_1010 p_1111	1	0	1	0	1	1	1	1	0	1	1	0	0	0	0	1
44898	0.5625	0	0	0	1	4	p_0000 p_0010 p_0100 p_0101 p_0110 p_0111 p_1001 p_1010 p_1110	1	0	1	0	1	1	1	1	0	1	1	0	0	0	1	0
44899	0.625	0	0	0	1	3	p_0000 p_0010 p_0100 p_0101 p_0110 p_0111 p_1001 p_1010 p_1110 p_1111	1	0	1	0	1	1	1	1	0	1	1	0	0	0	1	1
44900	0.5625	0	0	0	1	4	p_0000 p_0010 p_0100 p_0101 p_0110 p_0111 p_1001 p_1010 p_1101	1	0	1	0	1	1	1	1	0	1	1	0	0	1	0	0
44901	0.625	0	0	0	1	3	p_0000 p_0010 p_0100 p_0101 p_0110 p_0111 p_1001 p_1010 p_1101 p_1111	1	0	1	0	1	1	1	1	0	1	1	0	0	1	0	1
44902	0.625	0	0	0	1	3	p_0000 p_0010 p_0100 p_0101 p_0110 p_0111 p_1001 p_1010 p_1101 p_1110	1	0	1	0	1	1	1	1	0	1	1	0	0	1	1	0
44903	0.6875	0	0	0	1	2	p_0000 p_0010 p_0100 p_0101 p_0110 p_0111 p_1001 p_1010 p_1101 p_1110 p_1111	1	0	1	0	1	1	1	1	0	1	1	0	0	1	1	1
44904	0.5625	0	0	0	1	4	p_0000 p_0010 p_0100 p_0101 p_0110 p_0111 p_1001 p_1010 p_1100	1	0	1	0	1	1	1	1	0	1	1	0	1	0	0	0
44905	0.625	0	0	0	1	3	p_0000 p_0010 p_0100 p_0101 p_0110 p_0111 p_1001 p_1010 p_1100 p_1111	1	0	1	0	1	1	1	1	0	1	1	0	1	0	0	1
44906	0.625	0	0	0	1	3	p_0000 p_0010 p_0100 p_0101 p_0110 p_0111 p_1001 p_1010 p_1100 p_1110	1	0	1	0	1	1	1	1	0	1	1	0	1	0	1	0
44907	0.6875	0	0	0	1	2	p_0000 p_0010 p_0100 p_0101 p_0110 p_0111 p_1001 p_1010 p_1100 p_1110 p_1111	1	0	1	0	1	1	1	1	0	1	1	0	1	0	1	1
44908	0.625	0	0	0	1	3	p_0000 p_0010 p_0100 p_0101 p_0110 p_0111 p_1001 p_1010 p_1100 p_1101	1	0	1	0	1	1	1	1	0	1	1	0	1	1	0	0
44909	0.6875	0	0	0	1	2	p_0000 p_0010 p_0100 p_0101 p_0110 p_0111 p_1001 p_1010 p_1100 p_1101 p_1111	1	0	1	0	1	1	1	1	0	1	1	0	1	1	0	1
44910	0.6875	0	0	0	1	2	p_0000 p_0010 p_0100 p_0101 p_0110 p_0111 p_1001 p_1010 p_1100 p_1101 p_1110	1	0	1	0	1	1	1	1	0	1	1	0	1	1	1	0
44911	0.75	0	0	0	1	1	p_0000 p_0010 p_0100 p_0101 p_0110 p_0111 p_1001 p_1010 p_1100 p_1101 p_1110 p_1111	1	0	1	0	1	1	1	1	0	1	1	0	1	1	1	1
44912	0.5625	0	0	0	2	5	p_0000 p_0010 p_0100 p_0101 p_0110 p_0111 p_1001 p_1010 p_1011	1	0	1	0	1	1	1	1	0	1	1	1	0	0	0	0
44913	0.625	0	0	0	2	4	p_0000 p_0010 p_0100 p_0101 p_0110 p_0111 p_1001 p_1010 p_1011 p_1111	1	0	1	0	1	1	1	1	0	1	1	1	0	0	0	1
44914	0.625	0	0	0	2	4	p_0000 p_0010 p_0100 p_0101 p_0110 p_0111 p_1001 p_1010 p_1011 p_1110	1	0	1	0	1	1	1	1	0	1	1	1	0	0	1	0
44915	0.6875	0	0	0	2	3	p_0000 p_0010 p_0100 p_0101 p_0110 p_0111 p_1001 p_1010 p_1011 p_1110 p_1111	1	0	1	0	1	1	1	1	0	1	1	1	0	0	1	1
44916	0.625	0	0	0	2	4	p_0000 p_0010 p_0100 p_0101 p_0110 p_0111 p_1001 p_1010 p_1011 p_1101	1	0	1	0	1	1	1	1	0	1	1	1	0	1	0	0
44917	0.6875	0	0	0	2	3	p_0000 p_0010 p_0100 p_0101 p_0110 p_0111 p_1001 p_1010 p_1011 p_1101 p_1111	1	0	1	0	1	1	1	1	0	1	1	1	0	1	0	1
44918	0.6875	0	0	0	2	3	p_0000 p_0010 p_0100 p_0101 p_0110 p_0111 p_1001 p_1010 p_1011 p_1101 p_1110	1	0	1	0	1	1	1	1	0	1	1	1	0	1	1	0
44919	0.75	0	0	0	2	2	p_0000 p_0010 p_0100 p_0101 p_0110 p_0111 p_1001 p_1010 p_1011 p_1101 p_1110 p_1111	1	0	1	0	1	1	1	1	0	1	1	1	0	1	1	1
44920	0.625	0	0	0	2	4	p_0000 p_0010 p_0100 p_0101 p_0110 p_0111 p_1001 p_1010 p_1011 p_1100	1	0	1	0	1	1	1	1	0	1	1	1	1	0	0	0
44921	0.6875	0	0	0	2	3	p_0000 p_0010 p_0100 p_0101 p_0110 p_0111 p_1001 p_1010 p_1011 p_1100 p_1111	1	0	1	0	1	1	1	1	0	1	1	1	1	0	0	1
44922	0.6875	0	0	0	2	3	p_0000 p_0010 p_0100 p_0101 p_0110 p_0111 p_1001 p_1010 p_1011 p_1100 p_1110	1	0	1	0	1	1	1	1	0	1	1	1	1	0	1	0
44923	0.75	0	0	0	2	2	p_0000 p_0010 p_0100 p_0101 p_0110 p_0111 p_1001 p_1010 p_1011 p_1100 p_1110 p_1111	1	0	1	0	1	1	1	1	0	1	1	1	1	0	1	1
44924	0.6875	0	0	0	2	3	p_0000 p_0010 p_0100 p_0101 p_0110 p_0111 p_1001 p_1010 p_1011 p_1100 p_1101	1	0	1	0	1	1	1	1	0	1	1	1	1	1	0	0
44925	0.75	0	0	0	2	2	p_0000 p_0010 p_0100 p_0101 p_0110 p_0111 p_1001 p_1010 p_1011 p_1100 p_1101 p_1111	1	0	1	0	1	1	1	1	0	1	1	1	1	1	0	1
44926	0.75	0	0	0	2	2	p_0000 p_0010 p_0100 p_0101 p_0110 p_0111 p_1001 p_1010 p_1011 p_1100 p_1101 p_1110	1	0	1	0	1	1	1	1	0	1	1	1	1	1	1	0
44927	0.8125	0	0	0	2	1	p_0000 p_0010 p_0100 p_0101 p_0110 p_0111 p_1001 p_1010 p_1011 p_1100 p_1101 p_1110 p_1111	1	0	1	0	1	1	1	1	0	1	1	1	1	1	1	1
44928	0.4375	1	1	0	0	5	p_0000 p_0010 p_0100 p_0101 p_0110 p_0111 p_1000	1	0	1	0	1	1	1	1	1	0	0	0	0	0	0	0
44929	0.5	0	0	0	0	4	p_0000 p_0010 p_0100 p_0101 p_0110 p_0111 p_1000 p_1111	1	0	1	0	1	1	1	1	1	0	0	0	0	0	0	1
44930	0.5	0	0	0	0	4	p_0000 p_0010 p_0100 p_0101 p_0110 p_0111 p_1000 p_1110	1	0	1	0	1	1	1	1	1	0	0	0	0	0	1	0
44931	0.5625	0	0	0	0	3	p_0000 p_0010 p_0100 p_0101 p_0110 p_0111 p_1000 p_1110 p_1111	1	0	1	0	1	1	1	1	1	0	0	0	0	0	1	1
44932	0.5	0	0	0	0	4	p_0000 p_0010 p_0100 p_0101 p_0110 p_0111 p_1000 p_1101	1	0	1	0	1	1	1	1	1	0	0	0	0	1	0	0
44933	0.5625	0	0	0	0	3	p_0000 p_0010 p_0100 p_0101 p_0110 p_0111 p_1000 p_1101 p_1111	1	0	1	0	1	1	1	1	1	0	0	0	0	1	0	1
44934	0.5625	0	0	0	0	3	p_0000 p_0010 p_0100 p_0101 p_0110 p_0111 p_1000 p_1101 p_1110	1	0	1	0	1	1	1	1	1	0	0	0	0	1	1	0
44935	0.625	0	0	0	0	2	p_0000 p_0010 p_0100 p_0101 p_0110 p_0111 p_1000 p_1101 p_1110 p_1111	1	0	1	0	1	1	1	1	1	0	0	0	0	1	1	1
44936	0.5	0	0	0	0	4	p_0000 p_0010 p_0100 p_0101 p_0110 p_0111 p_1000 p_1100	1	0	1	0	1	1	1	1	1	0	0	0	1	0	0	0
44937	0.5625	0	0	0	0	3	p_0000 p_0010 p_0100 p_0101 p_0110 p_0111 p_1000 p_1100 p_1111	1	0	1	0	1	1	1	1	1	0	0	0	1	0	0	1
44938	0.5625	0	0	0	0	3	p_0000 p_0010 p_0100 p_0101 p_0110 p_0111 p_1000 p_1100 p_1110	1	0	1	0	1	1	1	1	1	0	0	0	1	0	1	0
44939	0.625	0	0	0	0	2	p_0000 p_0010 p_0100 p_0101 p_0110 p_0111 p_1000 p_1100 p_1110 p_1111	1	0	1	0	1	1	1	1	1	0	0	0	1	0	1	1
44940	0.5625	0	0	0	0	3	p_0000 p_0010 p_0100 p_0101 p_0110 p_0111 p_1000 p_1100 p_1101	1	0	1	0	1	1	1	1	1	0	0	0	1	1	0	0
44941	0.625	0	0	0	0	2	p_0000 p_0010 p_0100 p_0101 p_0110 p_0111 p_1000 p_1100 p_1101 p_1111	1	0	1	0	1	1	1	1	1	0	0	0	1	1	0	1
44942	0.625	0	0	0	0	2	p_0000 p_0010 p_0100 p_0101 p_0110 p_0111 p_1000 p_1100 p_1101 p_1110	1	0	1	0	1	1	1	1	1	0	0	0	1	1	1	0
44943	0.6875	0	0	0	0	1	p_0000 p_0010 p_0100 p_0101 p_0110 p_0111 p_1000 p_1100 p_1101 p_1110 p_1111	1	0	1	0	1	1	1	1	1	0	0	0	1	1	1	1
44944	0.5	0	0	0	1	5	p_0000 p_0010 p_0100 p_0101 p_0110 p_0111 p_1000 p_1011	1	0	1	0	1	1	1	1	1	0	0	1	0	0	0	0
44945	0.5625	0	0	0	1	4	p_0000 p_0010 p_0100 p_0101 p_0110 p_0111 p_1000 p_1011 p_1111	1	0	1	0	1	1	1	1	1	0	0	1	0	0	0	1
44946	0.5625	0	0	0	1	4	p_0000 p_0010 p_0100 p_0101 p_0110 p_0111 p_1000 p_1011 p_1110	1	0	1	0	1	1	1	1	1	0	0	1	0	0	1	0
44947	0.625	0	0	0	1	3	p_0000 p_0010 p_0100 p_0101 p_0110 p_0111 p_1000 p_1011 p_1110 p_1111	1	0	1	0	1	1	1	1	1	0	0	1	0	0	1	1
44948	0.5625	0	0	0	1	4	p_0000 p_0010 p_0100 p_0101 p_0110 p_0111 p_1000 p_1011 p_1101	1	0	1	0	1	1	1	1	1	0	0	1	0	1	0	0
44949	0.625	0	0	0	1	3	p_0000 p_0010 p_0100 p_0101 p_0110 p_0111 p_1000 p_1011 p_1101 p_1111	1	0	1	0	1	1	1	1	1	0	0	1	0	1	0	1
44950	0.625	0	0	0	1	3	p_0000 p_0010 p_0100 p_0101 p_0110 p_0111 p_1000 p_1011 p_1101 p_1110	1	0	1	0	1	1	1	1	1	0	0	1	0	1	1	0
44951	0.6875	0	0	0	1	2	p_0000 p_0010 p_0100 p_0101 p_0110 p_0111 p_1000 p_1011 p_1101 p_1110 p_1111	1	0	1	0	1	1	1	1	1	0	0	1	0	1	1	1
44952	0.5625	0	0	0	1	4	p_0000 p_0010 p_0100 p_0101 p_0110 p_0111 p_1000 p_1011 p_1100	1	0	1	0	1	1	1	1	1	0	0	1	1	0	0	0
44953	0.625	0	0	0	1	3	p_0000 p_0010 p_0100 p_0101 p_0110 p_0111 p_1000 p_1011 p_1100 p_1111	1	0	1	0	1	1	1	1	1	0	0	1	1	0	0	1
44954	0.625	0	0	0	1	3	p_0000 p_0010 p_0100 p_0101 p_0110 p_0111 p_1000 p_1011 p_1100 p_1110	1	0	1	0	1	1	1	1	1	0	0	1	1	0	1	0
44955	0.6875	0	0	0	1	2	p_0000 p_0010 p_0100 p_0101 p_0110 p_0111 p_1000 p_1011 p_1100 p_1110 p_1111	1	0	1	0	1	1	1	1	1	0	0	1	1	0	1	1
44956	0.625	0	0	0	1	3	p_0000 p_0010 p_0100 p_0101 p_0110 p_0111 p_1000 p_1011 p_1100 p_1101	1	0	1	0	1	1	1	1	1	0	0	1	1	1	0	0
44957	0.6875	0	0	0	1	2	p_0000 p_0010 p_0100 p_0101 p_0110 p_0111 p_1000 p_1011 p_1100 p_1101 p_1111	1	0	1	0	1	1	1	1	1	0	0	1	1	1	0	1
44958	0.6875	0	0	0	1	2	p_0000 p_0010 p_0100 p_0101 p_0110 p_0111 p_1000 p_1011 p_1100 p_1101 p_1110	1	0	1	0	1	1	1	1	1	0	0	1	1	1	1	0
44959	0.75	0	0	0	1	1	p_0000 p_0010 p_0100 p_0101 p_0110 p_0111 p_1000 p_1011 p_1100 p_1101 p_1110 p_1111	1	0	1	0	1	1	1	1	1	0	0	1	1	1	1	1
44960	0.5	1	1	0	0	4	p_0000 p_0010 p_0100 p_0101 p_0110 p_0111 p_1000 p_1010	1	0	1	0	1	1	1	1	1	0	1	0	0	0	0	0
44961	0.5625	0	0	0	0	3	p_0000 p_0010 p_0100 p_0101 p_0110 p_0111 p_1000 p_1010 p_1111	1	0	1	0	1	1	1	1	1	0	1	0	0	0	0	1
44962	0.5625	0	0	0	0	3	p_0000 p_0010 p_0100 p_0101 p_0110 p_0111 p_1000 p_1010 p_1110	1	0	1	0	1	1	1	1	1	0	1	0	0	0	1	0
44963	0.625	0	0	0	0	2	p_0000 p_0010 p_0100 p_0101 p_0110 p_0111 p_1000 p_1010 p_1110 p_1111	1	0	1	0	1	1	1	1	1	0	1	0	0	0	1	1
44964	0.5625	0	0	0	0	3	p_0000 p_0010 p_0100 p_0101 p_0110 p_0111 p_1000 p_1010 p_1101	1	0	1	0	1	1	1	1	1	0	1	0	0	1	0	0
44965	0.625	1	1	0	0	2	p_0000 p_0010 p_0100 p_0101 p_0110 p_0111 p_1000 p_1010 p_1101 p_1111	1	0	1	0	1	1	1	1	1	0	1	0	0	1	0	1
44966	0.625	0	0	0	0	2	p_0000 p_0010 p_0100 p_0101 p_0110 p_0111 p_1000 p_1010 p_1101 p_1110	1	0	1	0	1	1	1	1	1	0	1	0	0	1	1	0
44967	0.6875	0	0	0	0	1	p_0000 p_0010 p_0100 p_0101 p_0110 p_0111 p_1000 p_1010 p_1101 p_1110 p_1111	1	0	1	0	1	1	1	1	1	0	1	0	0	1	1	1
44968	0.5625	0	0	0	0	3	p_0000 p_0010 p_0100 p_0101 p_0110 p_0111 p_1000 p_1010 p_1100	1	0	1	0	1	1	1	1	1	0	1	0	1	0	0	0
44969	0.625	0	0	0	0	2	p_0000 p_0010 p_0100 p_0101 p_0110 p_0111 p_1000 p_1010 p_1100 p_1111	1	0	1	0	1	1	1	1	1	0	1	0	1	0	0	1
44970	0.625	1	1	0	0	2	p_0000 p_0010 p_0100 p_0101 p_0110 p_0111 p_1000 p_1010 p_1100 p_1110	1	0	1	0	1	1	1	1	1	0	1	0	1	0	1	0
44971	0.6875	0	0	0	0	1	p_0000 p_0010 p_0100 p_0101 p_0110 p_0111 p_1000 p_1010 p_1100 p_1110 p_1111	1	0	1	0	1	1	1	1	1	0	1	0	1	0	1	1
44972	0.625	0	0	0	0	2	p_0000 p_0010 p_0100 p_0101 p_0110 p_0111 p_1000 p_1010 p_1100 p_1101	1	0	1	0	1	1	1	1	1	0	1	0	1	1	0	0
44973	0.6875	0	0	0	0	1	p_0000 p_0010 p_0100 p_0101 p_0110 p_0111 p_1000 p_1010 p_1100 p_1101 p_1111	1	0	1	0	1	1	1	1	1	0	1	0	1	1	0	1
44974	0.6875	0	0	0	0	1	p_0000 p_0010 p_0100 p_0101 p_0110 p_0111 p_1000 p_1010 p_1100 p_1101 p_1110	1	0	1	0	1	1	1	1	1	0	1	0	1	1	1	0
44975	0.75	1	1	0	0	0	p_0000 p_0010 p_0100 p_0101 p_0110 p_0111 p_1000 p_1010 p_1100 p_1101 p_1110 p_1111	1	0	1	0	1	1	1	1	1	0	1	0	1	1	1	1
44976	0.5625	0	0	0	1	4	p_0000 p_0010 p_0100 p_0101 p_0110 p_0111 p_1000 p_1010 p_1011	1	0	1	0	1	1	1	1	1	0	1	1	0	0	0	0
44977	0.625	0	0	0	1	3	p_0000 p_0010 p_0100 p_0101 p_0110 p_0111 p_1000 p_1010 p_1011 p_1111	1	0	1	0	1	1	1	1	1	0	1	1	0	0	0	1
44978	0.625	0	0	0	1	3	p_0000 p_0010 p_0100 p_0101 p_0110 p_0111 p_1000 p_1010 p_1011 p_1110	1	0	1	0	1	1	1	1	1	0	1	1	0	0	1	0
44979	0.6875	0	0	0	1	2	p_0000 p_0010 p_0100 p_0101 p_0110 p_0111 p_1000 p_1010 p_1011 p_1110 p_1111	1	0	1	0	1	1	1	1	1	0	1	1	0	0	1	1
44980	0.625	0	0	0	1	3	p_0000 p_0010 p_0100 p_0101 p_0110 p_0111 p_1000 p_1010 p_1011 p_1101	1	0	1	0	1	1	1	1	1	0	1	1	0	1	0	0
44981	0.6875	0	0	0	1	2	p_0000 p_0010 p_0100 p_0101 p_0110 p_0111 p_1000 p_1010 p_1011 p_1101 p_1111	1	0	1	0	1	1	1	1	1	0	1	1	0	1	0	1
44982	0.6875	0	0	0	1	2	p_0000 p_0010 p_0100 p_0101 p_0110 p_0111 p_1000 p_1010 p_1011 p_1101 p_1110	1	0	1	0	1	1	1	1	1	0	1	1	0	1	1	0
44983	0.75	0	0	0	1	1	p_0000 p_0010 p_0100 p_0101 p_0110 p_0111 p_1000 p_1010 p_1011 p_1101 p_1110 p_1111	1	0	1	0	1	1	1	1	1	0	1	1	0	1	1	1
44984	0.625	0	0	0	1	3	p_0000 p_0010 p_0100 p_0101 p_0110 p_0111 p_1000 p_1010 p_1011 p_1100	1	0	1	0	1	1	1	1	1	0	1	1	1	0	0	0
44985	0.6875	0	0	0	1	2	p_0000 p_0010 p_0100 p_0101 p_0110 p_0111 p_1000 p_1010 p_1011 p_1100 p_1111	1	0	1	0	1	1	1	1	1	0	1	1	1	0	0	1
44986	0.6875	0	0	0	1	2	p_0000 p_0010 p_0100 p_0101 p_0110 p_0111 p_1000 p_1010 p_1011 p_1100 p_1110	1	0	1	0	1	1	1	1	1	0	1	1	1	0	1	0
44987	0.75	0	0	0	1	1	p_0000 p_0010 p_0100 p_0101 p_0110 p_0111 p_1000 p_1010 p_1011 p_1100 p_1110 p_1111	1	0	1	0	1	1	1	1	1	0	1	1	1	0	1	1
44988	0.6875	0	0	0	1	2	p_0000 p_0010 p_0100 p_0101 p_0110 p_0111 p_1000 p_1010 p_1011 p_1100 p_1101	1	0	1	0	1	1	1	1	1	0	1	1	1	1	0	0
44989	0.75	0	0	0	1	1	p_0000 p_0010 p_0100 p_0101 p_0110 p_0111 p_1000 p_1010 p_1011 p_1100 p_1101 p_1111	1	0	1	0	1	1	1	1	1	0	1	1	1	1	0	1
44990	0.75	0	0	0	1	1	p_0000 p_0010 p_0100 p_0101 p_0110 p_0111 p_1000 p_1010 p_1011 p_1100 p_1101 p_1110	1	0	1	0	1	1	1	1	1	0	1	1	1	1	1	0
44991	0.8125	0	0	0	1	0	p_0000 p_0010 p_0100 p_0101 p_0110 p_0111 p_1000 p_1010 p_1011 p_1100 p_1101 p_1110 p_1111	1	0	1	0	1	1	1	1	1	0	1	1	1	1	1	1
44992	0.5	0	0	0	1	5	p_0000 p_0010 p_0100 p_0101 p_0110 p_0111 p_1000 p_1001	1	0	1	0	1	1	1	1	1	1	0	0	0	0	0	0
44993	0.5625	0	0	0	1	4	p_0000 p_0010 p_0100 p_0101 p_0110 p_0111 p_1000 p_1001 p_1111	1	0	1	0	1	1	1	1	1	1	0	0	0	0	0	1
44994	0.5625	0	0	0	1	4	p_0000 p_0010 p_0100 p_0101 p_0110 p_0111 p_1000 p_1001 p_1110	1	0	1	0	1	1	1	1	1	1	0	0	0	0	1	0
44995	0.625	0	0	0	1	3	p_0000 p_0010 p_0100 p_0101 p_0110 p_0111 p_1000 p_1001 p_1110 p_1111	1	0	1	0	1	1	1	1	1	1	0	0	0	0	1	1
44996	0.5625	0	0	0	1	4	p_0000 p_0010 p_0100 p_0101 p_0110 p_0111 p_1000 p_1001 p_1101	1	0	1	0	1	1	1	1	1	1	0	0	0	1	0	0
44997	0.625	0	0	0	1	3	p_0000 p_0010 p_0100 p_0101 p_0110 p_0111 p_1000 p_1001 p_1101 p_1111	1	0	1	0	1	1	1	1	1	1	0	0	0	1	0	1
44998	0.625	0	0	0	1	3	p_0000 p_0010 p_0100 p_0101 p_0110 p_0111 p_1000 p_1001 p_1101 p_1110	1	0	1	0	1	1	1	1	1	1	0	0	0	1	1	0
44999	0.6875	0	0	0	1	2	p_0000 p_0010 p_0100 p_0101 p_0110 p_0111 p_1000 p_1001 p_1101 p_1110 p_1111	1	0	1	0	1	1	1	1	1	1	0	0	0	1	1	1
45000	0.5625	0	0	0	1	4	p_0000 p_0010 p_0100 p_0101 p_0110 p_0111 p_1000 p_1001 p_1100	1	0	1	0	1	1	1	1	1	1	0	0	1	0	0	0
45001	0.625	0	0	0	1	3	p_0000 p_0010 p_0100 p_0101 p_0110 p_0111 p_1000 p_1001 p_1100 p_1111	1	0	1	0	1	1	1	1	1	1	0	0	1	0	0	1
45002	0.625	0	0	0	1	3	p_0000 p_0010 p_0100 p_0101 p_0110 p_0111 p_1000 p_1001 p_1100 p_1110	1	0	1	0	1	1	1	1	1	1	0	0	1	0	1	0
45003	0.6875	0	0	0	1	2	p_0000 p_0010 p_0100 p_0101 p_0110 p_0111 p_1000 p_1001 p_1100 p_1110 p_1111	1	0	1	0	1	1	1	1	1	1	0	0	1	0	1	1
45004	0.625	0	0	0	1	3	p_0000 p_0010 p_0100 p_0101 p_0110 p_0111 p_1000 p_1001 p_1100 p_1101	1	0	1	0	1	1	1	1	1	1	0	0	1	1	0	0
45005	0.6875	0	0	0	1	2	p_0000 p_0010 p_0100 p_0101 p_0110 p_0111 p_1000 p_1001 p_1100 p_1101 p_1111	1	0	1	0	1	1	1	1	1	1	0	0	1	1	0	1
45006	0.6875	0	0	0	1	2	p_0000 p_0010 p_0100 p_0101 p_0110 p_0111 p_1000 p_1001 p_1100 p_1101 p_1110	1	0	1	0	1	1	1	1	1	1	0	0	1	1	1	0
45007	0.75	0	0	0	1	1	p_0000 p_0010 p_0100 p_0101 p_0110 p_0111 p_1000 p_1001 p_1100 p_1101 p_1110 p_1111	1	0	1	0	1	1	1	1	1	1	0	0	1	1	1	1
45008	0.5625	0	0	0	2	5	p_0000 p_0010 p_0100 p_0101 p_0110 p_0111 p_1000 p_1001 p_1011	1	0	1	0	1	1	1	1	1	1	0	1	0	0	0	0
45009	0.625	0	0	0	2	4	p_0000 p_0010 p_0100 p_0101 p_0110 p_0111 p_1000 p_1001 p_1011 p_1111	1	0	1	0	1	1	1	1	1	1	0	1	0	0	0	1
45010	0.625	0	0	0	2	4	p_0000 p_0010 p_0100 p_0101 p_0110 p_0111 p_1000 p_1001 p_1011 p_1110	1	0	1	0	1	1	1	1	1	1	0	1	0	0	1	0
45011	0.6875	0	0	0	2	3	p_0000 p_0010 p_0100 p_0101 p_0110 p_0111 p_1000 p_1001 p_1011 p_1110 p_1111	1	0	1	0	1	1	1	1	1	1	0	1	0	0	1	1
45012	0.625	0	0	0	2	4	p_0000 p_0010 p_0100 p_0101 p_0110 p_0111 p_1000 p_1001 p_1011 p_1101	1	0	1	0	1	1	1	1	1	1	0	1	0	1	0	0
45013	0.6875	0	0	0	2	3	p_0000 p_0010 p_0100 p_0101 p_0110 p_0111 p_1000 p_1001 p_1011 p_1101 p_1111	1	0	1	0	1	1	1	1	1	1	0	1	0	1	0	1
45014	0.6875	0	0	0	2	3	p_0000 p_0010 p_0100 p_0101 p_0110 p_0111 p_1000 p_1001 p_1011 p_1101 p_1110	1	0	1	0	1	1	1	1	1	1	0	1	0	1	1	0
45015	0.75	0	0	0	2	2	p_0000 p_0010 p_0100 p_0101 p_0110 p_0111 p_1000 p_1001 p_1011 p_1101 p_1110 p_1111	1	0	1	0	1	1	1	1	1	1	0	1	0	1	1	1
45016	0.625	0	0	0	2	4	p_0000 p_0010 p_0100 p_0101 p_0110 p_0111 p_1000 p_1001 p_1011 p_1100	1	0	1	0	1	1	1	1	1	1	0	1	1	0	0	0
45017	0.6875	0	0	0	2	3	p_0000 p_0010 p_0100 p_0101 p_0110 p_0111 p_1000 p_1001 p_1011 p_1100 p_1111	1	0	1	0	1	1	1	1	1	1	0	1	1	0	0	1
45018	0.6875	0	0	0	2	3	p_0000 p_0010 p_0100 p_0101 p_0110 p_0111 p_1000 p_1001 p_1011 p_1100 p_1110	1	0	1	0	1	1	1	1	1	1	0	1	1	0	1	0
45019	0.75	0	0	0	2	2	p_0000 p_0010 p_0100 p_0101 p_0110 p_0111 p_1000 p_1001 p_1011 p_1100 p_1110 p_1111	1	0	1	0	1	1	1	1	1	1	0	1	1	0	1	1
45020	0.6875	0	0	0	2	3	p_0000 p_0010 p_0100 p_0101 p_0110 p_0111 p_1000 p_1001 p_1011 p_1100 p_1101	1	0	1	0	1	1	1	1	1	1	0	1	1	1	0	0
45021	0.75	0	0	0	2	2	p_0000 p_0010 p_0100 p_0101 p_0110 p_0111 p_1000 p_1001 p_1011 p_1100 p_1101 p_1111	1	0	1	0	1	1	1	1	1	1	0	1	1	1	0	1
45022	0.75	0	0	0	2	2	p_0000 p_0010 p_0100 p_0101 p_0110 p_0111 p_1000 p_1001 p_1011 p_1100 p_1101 p_1110	1	0	1	0	1	1	1	1	1	1	0	1	1	1	1	0
45023	0.8125	0	0	0	2	1	p_0000 p_0010 p_0100 p_0101 p_0110 p_0111 p_1000 p_1001 p_1011 p_1100 p_1101 p_1110 p_1111	1	0	1	0	1	1	1	1	1	1	0	1	1	1	1	1
45024	0.5625	0	0	0	1	4	p_0000 p_0010 p_0100 p_0101 p_0110 p_0111 p_1000 p_1001 p_1010	1	0	1	0	1	1	1	1	1	1	1	0	0	0	0	0
45025	0.625	0	0	0	1	3	p_0000 p_0010 p_0100 p_0101 p_0110 p_0111 p_1000 p_1001 p_1010 p_1111	1	0	1	0	1	1	1	1	1	1	1	0	0	0	0	1
45026	0.625	0	0	0	1	3	p_0000 p_0010 p_0100 p_0101 p_0110 p_0111 p_1000 p_1001 p_1010 p_1110	1	0	1	0	1	1	1	1	1	1	1	0	0	0	1	0
45027	0.6875	0	0	0	1	2	p_0000 p_0010 p_0100 p_0101 p_0110 p_0111 p_1000 p_1001 p_1010 p_1110 p_1111	1	0	1	0	1	1	1	1	1	1	1	0	0	0	1	1
45028	0.625	0	0	0	1	3	p_0000 p_0010 p_0100 p_0101 p_0110 p_0111 p_1000 p_1001 p_1010 p_1101	1	0	1	0	1	1	1	1	1	1	1	0	0	1	0	0
45029	0.6875	0	0	0	1	2	p_0000 p_0010 p_0100 p_0101 p_0110 p_0111 p_1000 p_1001 p_1010 p_1101 p_1111	1	0	1	0	1	1	1	1	1	1	1	0	0	1	0	1
45030	0.6875	0	0	0	1	2	p_0000 p_0010 p_0100 p_0101 p_0110 p_0111 p_1000 p_1001 p_1010 p_1101 p_1110	1	0	1	0	1	1	1	1	1	1	1	0	0	1	1	0
45031	0.75	0	0	0	1	1	p_0000 p_0010 p_0100 p_0101 p_0110 p_0111 p_1000 p_1001 p_1010 p_1101 p_1110 p_1111	1	0	1	0	1	1	1	1	1	1	1	0	0	1	1	1
45032	0.625	0	0	0	1	3	p_0000 p_0010 p_0100 p_0101 p_0110 p_0111 p_1000 p_1001 p_1010 p_1100	1	0	1	0	1	1	1	1	1	1	1	0	1	0	0	0
45033	0.6875	0	0	0	1	2	p_0000 p_0010 p_0100 p_0101 p_0110 p_0111 p_1000 p_1001 p_1010 p_1100 p_1111	1	0	1	0	1	1	1	1	1	1	1	0	1	0	0	1
45034	0.6875	0	0	0	1	2	p_0000 p_0010 p_0100 p_0101 p_0110 p_0111 p_1000 p_1001 p_1010 p_1100 p_1110	1	0	1	0	1	1	1	1	1	1	1	0	1	0	1	0
45035	0.75	0	0	0	1	1	p_0000 p_0010 p_0100 p_0101 p_0110 p_0111 p_1000 p_1001 p_1010 p_1100 p_1110 p_1111	1	0	1	0	1	1	1	1	1	1	1	0	1	0	1	1
45036	0.6875	0	0	0	1	2	p_0000 p_0010 p_0100 p_0101 p_0110 p_0111 p_1000 p_1001 p_1010 p_1100 p_1101	1	0	1	0	1	1	1	1	1	1	1	0	1	1	0	0
45037	0.75	0	0	0	1	1	p_0000 p_0010 p_0100 p_0101 p_0110 p_0111 p_1000 p_1001 p_1010 p_1100 p_1101 p_1111	1	0	1	0	1	1	1	1	1	1	1	0	1	1	0	1
45038	0.75	0	0	0	1	1	p_0000 p_0010 p_0100 p_0101 p_0110 p_0111 p_1000 p_1001 p_1010 p_1100 p_1101 p_1110	1	0	1	0	1	1	1	1	1	1	1	0	1	1	1	0
45039	0.8125	0	0	0	1	0	p_0000 p_0010 p_0100 p_0101 p_0110 p_0111 p_1000 p_1001 p_1010 p_1100 p_1101 p_1110 p_1111	1	0	1	0	1	1	1	1	1	1	1	0	1	1	1	1
45040	0.625	1	1	0	2	4	p_0000 p_0010 p_0100 p_0101 p_0110 p_0111 p_1000 p_1001 p_1010 p_1011	1	0	1	0	1	1	1	1	1	1	1	1	0	0	0	0
45041	0.6875	0	0	0	2	3	p_0000 p_0010 p_0100 p_0101 p_0110 p_0111 p_1000 p_1001 p_1010 p_1011 p_1111	1	0	1	0	1	1	1	1	1	1	1	1	0	0	0	1
45042	0.6875	0	0	0	2	3	p_0000 p_0010 p_0100 p_0101 p_0110 p_0111 p_1000 p_1001 p_1010 p_1011 p_1110	1	0	1	0	1	1	1	1	1	1	1	1	0	0	1	0
45043	0.75	0	0	0	2	2	p_0000 p_0010 p_0100 p_0101 p_0110 p_0111 p_1000 p_1001 p_1010 p_1011 p_1110 p_1111	1	0	1	0	1	1	1	1	1	1	1	1	0	0	1	1
45044	0.6875	0	0	0	2	3	p_0000 p_0010 p_0100 p_0101 p_0110 p_0111 p_1000 p_1001 p_1010 p_1011 p_1101	1	0	1	0	1	1	1	1	1	1	1	1	0	1	0	0
45045	0.75	1	1	0	2	2	p_0000 p_0010 p_0100 p_0101 p_0110 p_0111 p_1000 p_1001 p_1010 p_1011 p_1101 p_1111	1	0	1	0	1	1	1	1	1	1	1	1	0	1	0	1
45046	0.75	0	0	0	2	2	p_0000 p_0010 p_0100 p_0101 p_0110 p_0111 p_1000 p_1001 p_1010 p_1011 p_1101 p_1110	1	0	1	0	1	1	1	1	1	1	1	1	0	1	1	0
45047	0.8125	0	0	0	2	1	p_0000 p_0010 p_0100 p_0101 p_0110 p_0111 p_1000 p_1001 p_1010 p_1011 p_1101 p_1110 p_1111	1	0	1	0	1	1	1	1	1	1	1	1	0	1	1	1
45048	0.6875	0	0	0	2	3	p_0000 p_0010 p_0100 p_0101 p_0110 p_0111 p_1000 p_1001 p_1010 p_1011 p_1100	1	0	1	0	1	1	1	1	1	1	1	1	1	0	0	0
45049	0.75	0	0	0	2	2	p_0000 p_0010 p_0100 p_0101 p_0110 p_0111 p_1000 p_1001 p_1010 p_1011 p_1100 p_1111	1	0	1	0	1	1	1	1	1	1	1	1	1	0	0	1
45050	0.75	1	1	0	2	2	p_0000 p_0010 p_0100 p_0101 p_0110 p_0111 p_1000 p_1001 p_1010 p_1011 p_1100 p_1110	1	0	1	0	1	1	1	1	1	1	1	1	1	0	1	0
45051	0.8125	0	0	0	2	1	p_0000 p_0010 p_0100 p_0101 p_0110 p_0111 p_1000 p_1001 p_1010 p_1011 p_1100 p_1110 p_1111	1	0	1	0	1	1	1	1	1	1	1	1	1	0	1	1
45052	0.75	0	0	0	2	2	p_0000 p_0010 p_0100 p_0101 p_0110 p_0111 p_1000 p_1001 p_1010 p_1011 p_1100 p_1101	1	0	1	0	1	1	1	1	1	1	1	1	1	1	0	0
45053	0.8125	0	0	0	2	1	p_0000 p_0010 p_0100 p_0101 p_0110 p_0111 p_1000 p_1001 p_1010 p_1011 p_1100 p_1101 p_1111	1	0	1	0	1	1	1	1	1	1	1	1	1	1	0	1
45054	0.8125	0	0	0	2	1	p_0000 p_0010 p_0100 p_0101 p_0110 p_0111 p_1000 p_1001 p_1010 p_1011 p_1100 p_1101 p_1110	1	0	1	0	1	1	1	1	1	1	1	1	1	1	1	0
45055	0.875	1	1	0	2	0	p_0000 p_0010 p_0100 p_0101 p_0110 p_0111 p_1000 p_1001 p_1010 p_1011 p_1100 p_1101 p_1110 p_1111	1	0	1	0	1	1	1	1	1	1	1	1	1	1	1	1
45056	0.1875	1	1	1	0	3	p_0000 p_0010 p_0011	1	0	1	1	0	0	0	0	0	0	0	0	0	0	0	0
45057	0.25	0	0	1	1	3	p_0000 p_0010 p_0011 p_1111	1	0	1	1	0	0	0	0	0	0	0	0	0	0	0	1
45058	0.25	0	0	1	1	3	p_0000 p_0010 p_0011 p_1110	1	0	1	1	0	0	0	0	0	0	0	0	0	0	1	0
45059	0.3125	0	0	1	2	3	p_0000 p_0010 p_0011 p_1110 p_1111	1	0	1	1	0	0	0	0	0	0	0	0	0	0	1	1
45060	0.25	0	0	1	1	3	p_0000 p_0010 p_0011 p_1101	1	0	1	1	0	0	0	0	0	0	0	0	0	1	0	0
45061	0.3125	0	0	1	2	3	p_0000 p_0010 p_0011 p_1101 p_1111	1	0	1	1	0	0	0	0	0	0	0	0	0	1	0	1
45062	0.3125	0	0	1	2	3	p_0000 p_0010 p_0011 p_1101 p_1110	1	0	1	1	0	0	0	0	0	0	0	0	0	1	1	0
45063	0.375	0	0	1	3	3	p_0000 p_0010 p_0011 p_1101 p_1110 p_1111	1	0	1	1	0	0	0	0	0	0	0	0	0	1	1	1
45064	0.25	0	0	1	1	3	p_0000 p_0010 p_0011 p_1100	1	0	1	1	0	0	0	0	0	0	0	0	1	0	0	0
45065	0.3125	0	0	1	2	3	p_0000 p_0010 p_0011 p_1100 p_1111	1	0	1	1	0	0	0	0	0	0	0	0	1	0	0	1
45066	0.3125	0	0	1	2	3	p_0000 p_0010 p_0011 p_1100 p_1110	1	0	1	1	0	0	0	0	0	0	0	0	1	0	1	0
45067	0.375	0	0	1	3	3	p_0000 p_0010 p_0011 p_1100 p_1110 p_1111	1	0	1	1	0	0	0	0	0	0	0	0	1	0	1	1
45068	0.3125	0	0	1	2	3	p_0000 p_0010 p_0011 p_1100 p_1101	1	0	1	1	0	0	0	0	0	0	0	0	1	1	0	0
45069	0.375	0	0	1	3	3	p_0000 p_0010 p_0011 p_1100 p_1101 p_1111	1	0	1	1	0	0	0	0	0	0	0	0	1	1	0	1
45070	0.375	0	0	1	3	3	p_0000 p_0010 p_0011 p_1100 p_1101 p_1110	1	0	1	1	0	0	0	0	0	0	0	0	1	1	1	0
45071	0.4375	0	0	1	4	3	p_0000 p_0010 p_0011 p_1100 p_1101 p_1110 p_1111	1	0	1	1	0	0	0	0	0	0	0	0	1	1	1	1
45072	0.25	1	1	0	0	2	p_0000 p_0010 p_0011 p_1011	1	0	1	1	0	0	0	0	0	0	0	1	0	0	0	0
45073	0.3125	0	0	0	1	2	p_0000 p_0010 p_0011 p_1011 p_1111	1	0	1	1	0	0	0	0	0	0	0	1	0	0	0	1
45074	0.3125	0	0	0	1	2	p_0000 p_0010 p_0011 p_1011 p_1110	1	0	1	1	0	0	0	0	0	0	0	1	0	0	1	0
45075	0.375	0	0	0	2	2	p_0000 p_0010 p_0011 p_1011 p_1110 p_1111	1	0	1	1	0	0	0	0	0	0	0	1	0	0	1	1
45076	0.3125	0	0	0	1	2	p_0000 p_0010 p_0011 p_1011 p_1101	1	0	1	1	0	0	0	0	0	0	0	1	0	1	0	0
45077	0.375	0	0	0	2	2	p_0000 p_0010 p_0011 p_1011 p_1101 p_1111	1	0	1	1	0	0	0	0	0	0	0	1	0	1	0	1
45078	0.375	0	0	0	2	2	p_0000 p_0010 p_0011 p_1011 p_1101 p_1110	1	0	1	1	0	0	0	0	0	0	0	1	0	1	1	0
45079	0.4375	0	0	0	3	2	p_0000 p_0010 p_0011 p_1011 p_1101 p_1110 p_1111	1	0	1	1	0	0	0	0	0	0	0	1	0	1	1	1
45080	0.3125	0	0	0	1	2	p_0000 p_0010 p_0011 p_1011 p_1100	1	0	1	1	0	0	0	0	0	0	0	1	1	0	0	0
45081	0.375	0	0	0	2	2	p_0000 p_0010 p_0011 p_1011 p_1100 p_1111	1	0	1	1	0	0	0	0	0	0	0	1	1	0	0	1
45082	0.375	0	0	0	2	2	p_0000 p_0010 p_0011 p_1011 p_1100 p_1110	1	0	1	1	0	0	0	0	0	0	0	1	1	0	1	0
45083	0.4375	0	0	0	3	2	p_0000 p_0010 p_0011 p_1011 p_1100 p_1110 p_1111	1	0	1	1	0	0	0	0	0	0	0	1	1	0	1	1
45084	0.375	0	0	0	2	2	p_0000 p_0010 p_0011 p_1011 p_1100 p_1101	1	0	1	1	0	0	0	0	0	0	0	1	1	1	0	0
45085	0.4375	0	0	0	3	2	p_0000 p_0010 p_0011 p_1011 p_1100 p_1101 p_1111	1	0	1	1	0	0	0	0	0	0	0	1	1	1	0	1
45086	0.4375	0	0	0	3	2	p_0000 p_0010 p_0011 p_1011 p_1100 p_1101 p_1110	1	0	1	1	0	0	0	0	0	0	0	1	1	1	1	0
45087	0.5	0	0	0	4	2	p_0000 p_0010 p_0011 p_1011 p_1100 p_1101 p_1110 p_1111	1	0	1	1	0	0	0	0	0	0	0	1	1	1	1	1
45088	0.25	1	1	0	0	2	p_0000 p_0010 p_0011 p_1010	1	0	1	1	0	0	0	0	0	0	1	0	0	0	0	0
45089	0.3125	0	0	0	1	2	p_0000 p_0010 p_0011 p_1010 p_1111	1	0	1	1	0	0	0	0	0	0	1	0	0	0	0	1
45090	0.3125	0	0	0	1	2	p_0000 p_0010 p_0011 p_1010 p_1110	1	0	1	1	0	0	0	0	0	0	1	0	0	0	1	0
45091	0.375	0	0	0	2	2	p_0000 p_0010 p_0011 p_1010 p_1110 p_1111	1	0	1	1	0	0	0	0	0	0	1	0	0	0	1	1
45092	0.3125	0	0	0	1	2	p_0000 p_0010 p_0011 p_1010 p_1101	1	0	1	1	0	0	0	0	0	0	1	0	0	1	0	0
45093	0.375	0	0	0	2	2	p_0000 p_0010 p_0011 p_1010 p_1101 p_1111	1	0	1	1	0	0	0	0	0	0	1	0	0	1	0	1
45094	0.375	0	0	0	2	2	p_0000 p_0010 p_0011 p_1010 p_1101 p_1110	1	0	1	1	0	0	0	0	0	0	1	0	0	1	1	0
45095	0.4375	0	0	0	3	2	p_0000 p_0010 p_0011 p_1010 p_1101 p_1110 p_1111	1	0	1	1	0	0	0	0	0	0	1	0	0	1	1	1
45096	0.3125	0	0	0	1	2	p_0000 p_0010 p_0011 p_1010 p_1100	1	0	1	1	0	0	0	0	0	0	1	0	1	0	0	0
45097	0.375	0	0	0	2	2	p_0000 p_0010 p_0011 p_1010 p_1100 p_1111	1	0	1	1	0	0	0	0	0	0	1	0	1	0	0	1
45098	0.375	0	0	0	2	2	p_0000 p_0010 p_0011 p_1010 p_1100 p_1110	1	0	1	1	0	0	0	0	0	0	1	0	1	0	1	0
45099	0.4375	0	0	0	3	2	p_0000 p_0010 p_0011 p_1010 p_1100 p_1110 p_1111	1	0	1	1	0	0	0	0	0	0	1	0	1	0	1	1
45100	0.375	0	0	0	2	2	p_0000 p_0010 p_0011 p_1010 p_1100 p_1101	1	0	1	1	0	0	0	0	0	0	1	0	1	1	0	0
45101	0.4375	0	0	0	3	2	p_0000 p_0010 p_0011 p_1010 p_1100 p_1101 p_1111	1	0	1	1	0	0	0	0	0	0	1	0	1	1	0	1
45102	0.4375	0	0	0	3	2	p_0000 p_0010 p_0011 p_1010 p_1100 p_1101 p_1110	1	0	1	1	0	0	0	0	0	0	1	0	1	1	1	0
45103	0.5	0	0	0	4	2	p_0000 p_0010 p_0011 p_1010 p_1100 p_1101 p_1110 p_1111	1	0	1	1	0	0	0	0	0	0	1	0	1	1	1	1
45104	0.3125	1	1	0	0	1	p_0000 p_0010 p_0011 p_1010 p_1011	1	0	1	1	0	0	0	0	0	0	1	1	0	0	0	0
45105	0.375	0	0	0	1	1	p_0000 p_0010 p_0011 p_1010 p_1011 p_1111	1	0	1	1	0	0	0	0	0	0	1	1	0	0	0	1
45106	0.375	0	0	0	1	1	p_0000 p_0010 p_0011 p_1010 p_1011 p_1110	1	0	1	1	0	0	0	0	0	0	1	1	0	0	1	0
45107	0.4375	0	0	0	2	1	p_0000 p_0010 p_0011 p_1010 p_1011 p_1110 p_1111	1	0	1	1	0	0	0	0	0	0	1	1	0	0	1	1
45108	0.375	0	0	0	1	1	p_0000 p_0010 p_0011 p_1010 p_1011 p_1101	1	0	1	1	0	0	0	0	0	0	1	1	0	1	0	0
45109	0.4375	0	0	0	2	1	p_0000 p_0010 p_0011 p_1010 p_1011 p_1101 p_1111	1	0	1	1	0	0	0	0	0	0	1	1	0	1	0	1
45110	0.4375	0	0	0	2	1	p_0000 p_0010 p_0011 p_1010 p_1011 p_1101 p_1110	1	0	1	1	0	0	0	0	0	0	1	1	0	1	1	0
45111	0.5	0	0	0	3	1	p_0000 p_0010 p_0011 p_1010 p_1011 p_1101 p_1110 p_1111	1	0	1	1	0	0	0	0	0	0	1	1	0	1	1	1
45112	0.375	0	0	0	1	1	p_0000 p_0010 p_0011 p_1010 p_1011 p_1100	1	0	1	1	0	0	0	0	0	0	1	1	1	0	0	0
45113	0.4375	0	0	0	2	1	p_0000 p_0010 p_0011 p_1010 p_1011 p_1100 p_1111	1	0	1	1	0	0	0	0	0	0	1	1	1	0	0	1
45114	0.4375	0	0	0	2	1	p_0000 p_0010 p_0011 p_1010 p_1011 p_1100 p_1110	1	0	1	1	0	0	0	0	0	0	1	1	1	0	1	0
45115	0.5	0	0	0	3	1	p_0000 p_0010 p_0011 p_1010 p_1011 p_1100 p_1110 p_1111	1	0	1	1	0	0	0	0	0	0	1	1	1	0	1	1
45116	0.4375	0	0	0	2	1	p_0000 p_0010 p_0011 p_1010 p_1011 p_1100 p_1101	1	0	1	1	0	0	0	0	0	0	1	1	1	1	0	0
45117	0.5	0	0	0	3	1	p_0000 p_0010 p_0011 p_1010 p_1011 p_1100 p_1101 p_1111	1	0	1	1	0	0	0	0	0	0	1	1	1	1	0	1
45118	0.5	0	0	0	3	1	p_0000 p_0010 p_0011 p_1010 p_1011 p_1100 p_1101 p_1110	1	0	1	1	0	0	0	0	0	0	1	1	1	1	1	0
45119	0.5625	0	0	0	4	1	p_0000 p_0010 p_0011 p_1010 p_1011 p_1100 p_1101 p_1110 p_1111	1	0	1	1	0	0	0	0	0	0	1	1	1	1	1	1
45120	0.25	1	1	1	1	3	p_0000 p_0010 p_0011 p_1001	1	0	1	1	0	0	0	0	0	1	0	0	0	0	0	0
45121	0.3125	0	0	1	2	3	p_0000 p_0010 p_0011 p_1001 p_1111	1	0	1	1	0	0	0	0	0	1	0	0	0	0	0	1
45122	0.3125	0	0	1	2	3	p_0000 p_0010 p_0011 p_1001 p_1110	1	0	1	1	0	0	0	0	0	1	0	0	0	0	1	0
45123	0.375	0	0	1	3	3	p_0000 p_0010 p_0011 p_1001 p_1110 p_1111	1	0	1	1	0	0	0	0	0	1	0	0	0	0	1	1
45124	0.3125	0	0	1	2	3	p_0000 p_0010 p_0011 p_1001 p_1101	1	0	1	1	0	0	0	0	0	1	0	0	0	1	0	0
45125	0.375	0	0	1	3	3	p_0000 p_0010 p_0011 p_1001 p_1101 p_1111	1	0	1	1	0	0	0	0	0	1	0	0	0	1	0	1
45126	0.375	0	0	1	3	3	p_0000 p_0010 p_0011 p_1001 p_1101 p_1110	1	0	1	1	0	0	0	0	0	1	0	0	0	1	1	0
45127	0.4375	0	0	1	4	3	p_0000 p_0010 p_0011 p_1001 p_1101 p_1110 p_1111	1	0	1	1	0	0	0	0	0	1	0	0	0	1	1	1
45128	0.3125	0	0	1	2	3	p_0000 p_0010 p_0011 p_1001 p_1100	1	0	1	1	0	0	0	0	0	1	0	0	1	0	0	0
45129	0.375	0	0	1	3	3	p_0000 p_0010 p_0011 p_1001 p_1100 p_1111	1	0	1	1	0	0	0	0	0	1	0	0	1	0	0	1
45130	0.375	0	0	1	3	3	p_0000 p_0010 p_0011 p_1001 p_1100 p_1110	1	0	1	1	0	0	0	0	0	1	0	0	1	0	1	0
45131	0.4375	0	0	1	4	3	p_0000 p_0010 p_0011 p_1001 p_1100 p_1110 p_1111	1	0	1	1	0	0	0	0	0	1	0	0	1	0	1	1
45132	0.375	0	0	1	3	3	p_0000 p_0010 p_0011 p_1001 p_1100 p_1101	1	0	1	1	0	0	0	0	0	1	0	0	1	1	0	0
45133	0.4375	0	0	1	4	3	p_0000 p_0010 p_0011 p_1001 p_1100 p_1101 p_1111	1	0	1	1	0	0	0	0	0	1	0	0	1	1	0	1
45134	0.4375	0	0	1	4	3	p_0000 p_0010 p_0011 p_1001 p_1100 p_1101 p_1110	1	0	1	1	0	0	0	0	0	1	0	0	1	1	1	0
45135	0.5	0	0	1	5	3	p_0000 p_0010 p_0011 p_1001 p_1100 p_1101 p_1110 p_1111	1	0	1	1	0	0	0	0	0	1	0	0	1	1	1	1
45136	0.3125	1	1	0	1	2	p_0000 p_0010 p_0011 p_1001 p_1011	1	0	1	1	0	0	0	0	0	1	0	1	0	0	0	0
45137	0.375	0	0	0	2	2	p_0000 p_0010 p_0011 p_1001 p_1011 p_1111	1	0	1	1	0	0	0	0	0	1	0	1	0	0	0	1
45138	0.375	0	0	0	2	2	p_0000 p_0010 p_0011 p_1001 p_1011 p_1110	1	0	1	1	0	0	0	0	0	1	0	1	0	0	1	0
45139	0.4375	0	0	0	3	2	p_0000 p_0010 p_0011 p_1001 p_1011 p_1110 p_1111	1	0	1	1	0	0	0	0	0	1	0	1	0	0	1	1
45140	0.375	0	0	0	2	2	p_0000 p_0010 p_0011 p_1001 p_1011 p_1101	1	0	1	1	0	0	0	0	0	1	0	1	0	1	0	0
45141	0.4375	0	0	0	3	2	p_0000 p_0010 p_0011 p_1001 p_1011 p_1101 p_1111	1	0	1	1	0	0	0	0	0	1	0	1	0	1	0	1
45142	0.4375	0	0	0	3	2	p_0000 p_0010 p_0011 p_1001 p_1011 p_1101 p_1110	1	0	1	1	0	0	0	0	0	1	0	1	0	1	1	0
45143	0.5	0	0	0	4	2	p_0000 p_0010 p_0011 p_1001 p_1011 p_1101 p_1110 p_1111	1	0	1	1	0	0	0	0	0	1	0	1	0	1	1	1
45144	0.375	0	0	0	2	2	p_0000 p_0010 p_0011 p_1001 p_1011 p_1100	1	0	1	1	0	0	0	0	0	1	0	1	1	0	0	0
45145	0.4375	0	0	0	3	2	p_0000 p_0010 p_0011 p_1001 p_1011 p_1100 p_1111	1	0	1	1	0	0	0	0	0	1	0	1	1	0	0	1
45146	0.4375	0	0	0	3	2	p_0000 p_0010 p_0011 p_1001 p_1011 p_1100 p_1110	1	0	1	1	0	0	0	0	0	1	0	1	1	0	1	0
45147	0.5	0	0	0	4	2	p_0000 p_0010 p_0011 p_1001 p_1011 p_1100 p_1110 p_1111	1	0	1	1	0	0	0	0	0	1	0	1	1	0	1	1
45148	0.4375	0	0	0	3	2	p_0000 p_0010 p_0011 p_1001 p_1011 p_1100 p_1101	1	0	1	1	0	0	0	0	0	1	0	1	1	1	0	0
45149	0.5	0	0	0	4	2	p_0000 p_0010 p_0011 p_1001 p_1011 p_1100 p_1101 p_1111	1	0	1	1	0	0	0	0	0	1	0	1	1	1	0	1
45150	0.5	0	0	0	4	2	p_0000 p_0010 p_0011 p_1001 p_1011 p_1100 p_1101 p_1110	1	0	1	1	0	0	0	0	0	1	0	1	1	1	1	0
45151	0.5625	0	0	0	5	2	p_0000 p_0010 p_0011 p_1001 p_1011 p_1100 p_1101 p_1110 p_1111	1	0	1	1	0	0	0	0	0	1	0	1	1	1	1	1
45152	0.3125	1	1	0	1	2	p_0000 p_0010 p_0011 p_1001 p_1010	1	0	1	1	0	0	0	0	0	1	1	0	0	0	0	0
45153	0.375	0	0	0	2	2	p_0000 p_0010 p_0011 p_1001 p_1010 p_1111	1	0	1	1	0	0	0	0	0	1	1	0	0	0	0	1
45154	0.375	0	0	0	2	2	p_0000 p_0010 p_0011 p_1001 p_1010 p_1110	1	0	1	1	0	0	0	0	0	1	1	0	0	0	1	0
45155	0.4375	0	0	0	3	2	p_0000 p_0010 p_0011 p_1001 p_1010 p_1110 p_1111	1	0	1	1	0	0	0	0	0	1	1	0	0	0	1	1
45156	0.375	0	0	0	2	2	p_0000 p_0010 p_0011 p_1001 p_1010 p_1101	1	0	1	1	0	0	0	0	0	1	1	0	0	1	0	0
45157	0.4375	0	0	0	3	2	p_0000 p_0010 p_0011 p_1001 p_1010 p_1101 p_1111	1	0	1	1	0	0	0	0	0	1	1	0	0	1	0	1
45158	0.4375	0	0	0	3	2	p_0000 p_0010 p_0011 p_1001 p_1010 p_1101 p_1110	1	0	1	1	0	0	0	0	0	1	1	0	0	1	1	0
45159	0.5	0	0	0	4	2	p_0000 p_0010 p_0011 p_1001 p_1010 p_1101 p_1110 p_1111	1	0	1	1	0	0	0	0	0	1	1	0	0	1	1	1
45160	0.375	0	0	0	2	2	p_0000 p_0010 p_0011 p_1001 p_1010 p_1100	1	0	1	1	0	0	0	0	0	1	1	0	1	0	0	0
45161	0.4375	0	0	0	3	2	p_0000 p_0010 p_0011 p_1001 p_1010 p_1100 p_1111	1	0	1	1	0	0	0	0	0	1	1	0	1	0	0	1
45162	0.4375	0	0	0	3	2	p_0000 p_0010 p_0011 p_1001 p_1010 p_1100 p_1110	1	0	1	1	0	0	0	0	0	1	1	0	1	0	1	0
45163	0.5	0	0	0	4	2	p_0000 p_0010 p_0011 p_1001 p_1010 p_1100 p_1110 p_1111	1	0	1	1	0	0	0	0	0	1	1	0	1	0	1	1
45164	0.4375	0	0	0	3	2	p_0000 p_0010 p_0011 p_1001 p_1010 p_1100 p_1101	1	0	1	1	0	0	0	0	0	1	1	0	1	1	0	0
45165	0.5	0	0	0	4	2	p_0000 p_0010 p_0011 p_1001 p_1010 p_1100 p_1101 p_1111	1	0	1	1	0	0	0	0	0	1	1	0	1	1	0	1
45166	0.5	0	0	0	4	2	p_0000 p_0010 p_0011 p_1001 p_1010 p_1100 p_1101 p_1110	1	0	1	1	0	0	0	0	0	1	1	0	1	1	1	0
45167	0.5625	0	0	0	5	2	p_0000 p_0010 p_0011 p_1001 p_1010 p_1100 p_1101 p_1110 p_1111	1	0	1	1	0	0	0	0	0	1	1	0	1	1	1	1
45168	0.375	1	1	0	1	1	p_0000 p_0010 p_0011 p_1001 p_1010 p_1011	1	0	1	1	0	0	0	0	0	1	1	1	0	0	0	0
45169	0.4375	0	0	0	2	1	p_0000 p_0010 p_0011 p_1001 p_1010 p_1011 p_1111	1	0	1	1	0	0	0	0	0	1	1	1	0	0	0	1
45170	0.4375	0	0	0	2	1	p_0000 p_0010 p_0011 p_1001 p_1010 p_1011 p_1110	1	0	1	1	0	0	0	0	0	1	1	1	0	0	1	0
45171	0.5	0	0	0	3	1	p_0000 p_0010 p_0011 p_1001 p_1010 p_1011 p_1110 p_1111	1	0	1	1	0	0	0	0	0	1	1	1	0	0	1	1
45172	0.4375	0	0	0	2	1	p_0000 p_0010 p_0011 p_1001 p_1010 p_1011 p_1101	1	0	1	1	0	0	0	0	0	1	1	1	0	1	0	0
45173	0.5	0	0	0	3	1	p_0000 p_0010 p_0011 p_1001 p_1010 p_1011 p_1101 p_1111	1	0	1	1	0	0	0	0	0	1	1	1	0	1	0	1
45174	0.5	0	0	0	3	1	p_0000 p_0010 p_0011 p_1001 p_1010 p_1011 p_1101 p_1110	1	0	1	1	0	0	0	0	0	1	1	1	0	1	1	0
45175	0.5625	0	0	0	4	1	p_0000 p_0010 p_0011 p_1001 p_1010 p_1011 p_1101 p_1110 p_1111	1	0	1	1	0	0	0	0	0	1	1	1	0	1	1	1
45176	0.4375	0	0	0	2	1	p_0000 p_0010 p_0011 p_1001 p_1010 p_1011 p_1100	1	0	1	1	0	0	0	0	0	1	1	1	1	0	0	0
45177	0.5	0	0	0	3	1	p_0000 p_0010 p_0011 p_1001 p_1010 p_1011 p_1100 p_1111	1	0	1	1	0	0	0	0	0	1	1	1	1	0	0	1
45178	0.5	0	0	0	3	1	p_0000 p_0010 p_0011 p_1001 p_1010 p_1011 p_1100 p_1110	1	0	1	1	0	0	0	0	0	1	1	1	1	0	1	0
45179	0.5625	0	0	0	4	1	p_0000 p_0010 p_0011 p_1001 p_1010 p_1011 p_1100 p_1110 p_1111	1	0	1	1	0	0	0	0	0	1	1	1	1	0	1	1
45180	0.5	0	0	0	3	1	p_0000 p_0010 p_0011 p_1001 p_1010 p_1011 p_1100 p_1101	1	0	1	1	0	0	0	0	0	1	1	1	1	1	0	0
45181	0.5625	0	0	0	4	1	p_0000 p_0010 p_0011 p_1001 p_1010 p_1011 p_1100 p_1101 p_1111	1	0	1	1	0	0	0	0	0	1	1	1	1	1	0	1
45182	0.5625	0	0	0	4	1	p_0000 p_0010 p_0011 p_1001 p_1010 p_1011 p_1100 p_1101 p_1110	1	0	1	1	0	0	0	0	0	1	1	1	1	1	1	0
45183	0.625	0	0	0	5	1	p_0000 p_0010 p_0011 p_1001 p_1010 p_1011 p_1100 p_1101 p_1110 p_1111	1	0	1	1	0	0	0	0	0	1	1	1	1	1	1	1
45184	0.25	1	1	0	0	2	p_0000 p_0010 p_0011 p_1000	1	0	1	1	0	0	0	0	1	0	0	0	0	0	0	0
45185	0.3125	0	0	0	1	2	p_0000 p_0010 p_0011 p_1000 p_1111	1	0	1	1	0	0	0	0	1	0	0	0	0	0	0	1
45186	0.3125	0	0	0	1	2	p_0000 p_0010 p_0011 p_1000 p_1110	1	0	1	1	0	0	0	0	1	0	0	0	0	0	1	0
45187	0.375	0	0	0	2	2	p_0000 p_0010 p_0011 p_1000 p_1110 p_1111	1	0	1	1	0	0	0	0	1	0	0	0	0	0	1	1
45188	0.3125	0	0	0	1	2	p_0000 p_0010 p_0011 p_1000 p_1101	1	0	1	1	0	0	0	0	1	0	0	0	0	1	0	0
45189	0.375	0	0	0	2	2	p_0000 p_0010 p_0011 p_1000 p_1101 p_1111	1	0	1	1	0	0	0	0	1	0	0	0	0	1	0	1
45190	0.375	0	0	0	2	2	p_0000 p_0010 p_0011 p_1000 p_1101 p_1110	1	0	1	1	0	0	0	0	1	0	0	0	0	1	1	0
45191	0.4375	0	0	0	3	2	p_0000 p_0010 p_0011 p_1000 p_1101 p_1110 p_1111	1	0	1	1	0	0	0	0	1	0	0	0	0	1	1	1
45192	0.3125	0	0	0	1	2	p_0000 p_0010 p_0011 p_1000 p_1100	1	0	1	1	0	0	0	0	1	0	0	0	1	0	0	0
45193	0.375	0	0	0	2	2	p_0000 p_0010 p_0011 p_1000 p_1100 p_1111	1	0	1	1	0	0	0	0	1	0	0	0	1	0	0	1
45194	0.375	0	0	0	2	2	p_0000 p_0010 p_0011 p_1000 p_1100 p_1110	1	0	1	1	0	0	0	0	1	0	0	0	1	0	1	0
45195	0.4375	0	0	0	3	2	p_0000 p_0010 p_0011 p_1000 p_1100 p_1110 p_1111	1	0	1	1	0	0	0	0	1	0	0	0	1	0	1	1
45196	0.375	0	0	0	2	2	p_0000 p_0010 p_0011 p_1000 p_1100 p_1101	1	0	1	1	0	0	0	0	1	0	0	0	1	1	0	0
45197	0.4375	0	0	0	3	2	p_0000 p_0010 p_0011 p_1000 p_1100 p_1101 p_1111	1	0	1	1	0	0	0	0	1	0	0	0	1	1	0	1
45198	0.4375	0	0	0	3	2	p_0000 p_0010 p_0011 p_1000 p_1100 p_1101 p_1110	1	0	1	1	0	0	0	0	1	0	0	0	1	1	1	0
45199	0.5	0	0	0	4	2	p_0000 p_0010 p_0011 p_1000 p_1100 p_1101 p_1110 p_1111	1	0	1	1	0	0	0	0	1	0	0	0	1	1	1	1
45200	0.3125	1	1	0	0	1	p_0000 p_0010 p_0011 p_1000 p_1011	1	0	1	1	0	0	0	0	1	0	0	1	0	0	0	0
45201	0.375	0	0	0	1	1	p_0000 p_0010 p_0011 p_1000 p_1011 p_1111	1	0	1	1	0	0	0	0	1	0	0	1	0	0	0	1
45202	0.375	0	0	0	1	1	p_0000 p_0010 p_0011 p_1000 p_1011 p_1110	1	0	1	1	0	0	0	0	1	0	0	1	0	0	1	0
45203	0.4375	0	0	0	2	1	p_0000 p_0010 p_0011 p_1000 p_1011 p_1110 p_1111	1	0	1	1	0	0	0	0	1	0	0	1	0	0	1	1
45204	0.375	0	0	0	1	1	p_0000 p_0010 p_0011 p_1000 p_1011 p_1101	1	0	1	1	0	0	0	0	1	0	0	1	0	1	0	0
45205	0.4375	0	0	0	2	1	p_0000 p_0010 p_0011 p_1000 p_1011 p_1101 p_1111	1	0	1	1	0	0	0	0	1	0	0	1	0	1	0	1
45206	0.4375	0	0	0	2	1	p_0000 p_0010 p_0011 p_1000 p_1011 p_1101 p_1110	1	0	1	1	0	0	0	0	1	0	0	1	0	1	1	0
45207	0.5	0	0	0	3	1	p_0000 p_0010 p_0011 p_1000 p_1011 p_1101 p_1110 p_1111	1	0	1	1	0	0	0	0	1	0	0	1	0	1	1	1
45208	0.375	0	0	0	1	1	p_0000 p_0010 p_0011 p_1000 p_1011 p_1100	1	0	1	1	0	0	0	0	1	0	0	1	1	0	0	0
45209	0.4375	0	0	0	2	1	p_0000 p_0010 p_0011 p_1000 p_1011 p_1100 p_1111	1	0	1	1	0	0	0	0	1	0	0	1	1	0	0	1
45210	0.4375	0	0	0	2	1	p_0000 p_0010 p_0011 p_1000 p_1011 p_1100 p_1110	1	0	1	1	0	0	0	0	1	0	0	1	1	0	1	0
45211	0.5	0	0	0	3	1	p_0000 p_0010 p_0011 p_1000 p_1011 p_1100 p_1110 p_1111	1	0	1	1	0	0	0	0	1	0	0	1	1	0	1	1
45212	0.4375	0	0	0	2	1	p_0000 p_0010 p_0011 p_1000 p_1011 p_1100 p_1101	1	0	1	1	0	0	0	0	1	0	0	1	1	1	0	0
45213	0.5	0	0	0	3	1	p_0000 p_0010 p_0011 p_1000 p_1011 p_1100 p_1101 p_1111	1	0	1	1	0	0	0	0	1	0	0	1	1	1	0	1
45214	0.5	0	0	0	3	1	p_0000 p_0010 p_0011 p_1000 p_1011 p_1100 p_1101 p_1110	1	0	1	1	0	0	0	0	1	0	0	1	1	1	1	0
45215	0.5625	0	0	0	4	1	p_0000 p_0010 p_0011 p_1000 p_1011 p_1100 p_1101 p_1110 p_1111	1	0	1	1	0	0	0	0	1	0	0	1	1	1	1	1
45216	0.3125	1	1	0	0	1	p_0000 p_0010 p_0011 p_1000 p_1010	1	0	1	1	0	0	0	0	1	0	1	0	0	0	0	0
45217	0.375	0	0	0	1	1	p_0000 p_0010 p_0011 p_1000 p_1010 p_1111	1	0	1	1	0	0	0	0	1	0	1	0	0	0	0	1
45218	0.375	0	0	0	1	1	p_0000 p_0010 p_0011 p_1000 p_1010 p_1110	1	0	1	1	0	0	0	0	1	0	1	0	0	0	1	0
45219	0.4375	0	0	0	2	1	p_0000 p_0010 p_0011 p_1000 p_1010 p_1110 p_1111	1	0	1	1	0	0	0	0	1	0	1	0	0	0	1	1
45220	0.375	0	0	0	1	1	p_0000 p_0010 p_0011 p_1000 p_1010 p_1101	1	0	1	1	0	0	0	0	1	0	1	0	0	1	0	0
45221	0.4375	0	0	0	2	1	p_0000 p_0010 p_0011 p_1000 p_1010 p_1101 p_1111	1	0	1	1	0	0	0	0	1	0	1	0	0	1	0	1
45222	0.4375	0	0	0	2	1	p_0000 p_0010 p_0011 p_1000 p_1010 p_1101 p_1110	1	0	1	1	0	0	0	0	1	0	1	0	0	1	1	0
45223	0.5	0	0	0	3	1	p_0000 p_0010 p_0011 p_1000 p_1010 p_1101 p_1110 p_1111	1	0	1	1	0	0	0	0	1	0	1	0	0	1	1	1
45224	0.375	0	0	0	1	1	p_0000 p_0010 p_0011 p_1000 p_1010 p_1100	1	0	1	1	0	0	0	0	1	0	1	0	1	0	0	0
45225	0.4375	0	0	0	2	1	p_0000 p_0010 p_0011 p_1000 p_1010 p_1100 p_1111	1	0	1	1	0	0	0	0	1	0	1	0	1	0	0	1
45226	0.4375	0	0	0	2	1	p_0000 p_0010 p_0011 p_1000 p_1010 p_1100 p_1110	1	0	1	1	0	0	0	0	1	0	1	0	1	0	1	0
45227	0.5	0	0	0	3	1	p_0000 p_0010 p_0011 p_1000 p_1010 p_1100 p_1110 p_1111	1	0	1	1	0	0	0	0	1	0	1	0	1	0	1	1
45228	0.4375	0	0	0	2	1	p_0000 p_0010 p_0011 p_1000 p_1010 p_1100 p_1101	1	0	1	1	0	0	0	0	1	0	1	0	1	1	0	0
45229	0.5	0	0	0	3	1	p_0000 p_0010 p_0011 p_1000 p_1010 p_1100 p_1101 p_1111	1	0	1	1	0	0	0	0	1	0	1	0	1	1	0	1
45230	0.5	0	0	0	3	1	p_0000 p_0010 p_0011 p_1000 p_1010 p_1100 p_1101 p_1110	1	0	1	1	0	0	0	0	1	0	1	0	1	1	1	0
45231	0.5625	0	0	0	4	1	p_0000 p_0010 p_0011 p_1000 p_1010 p_1100 p_1101 p_1110 p_1111	1	0	1	1	0	0	0	0	1	0	1	0	1	1	1	1
45232	0.375	1	1	0	0	0	p_0000 p_0010 p_0011 p_1000 p_1010 p_1011	1	0	1	1	0	0	0	0	1	0	1	1	0	0	0	0
45233	0.4375	0	0	0	1	0	p_0000 p_0010 p_0011 p_1000 p_1010 p_1011 p_1111	1	0	1	1	0	0	0	0	1	0	1	1	0	0	0	1
45234	0.4375	0	0	0	1	0	p_0000 p_0010 p_0011 p_1000 p_1010 p_1011 p_1110	1	0	1	1	0	0	0	0	1	0	1	1	0	0	1	0
45235	0.5	0	0	0	2	0	p_0000 p_0010 p_0011 p_1000 p_1010 p_1011 p_1110 p_1111	1	0	1	1	0	0	0	0	1	0	1	1	0	0	1	1
45236	0.4375	0	0	0	1	0	p_0000 p_0010 p_0011 p_1000 p_1010 p_1011 p_1101	1	0	1	1	0	0	0	0	1	0	1	1	0	1	0	0
45237	0.5	0	0	0	2	0	p_0000 p_0010 p_0011 p_1000 p_1010 p_1011 p_1101 p_1111	1	0	1	1	0	0	0	0	1	0	1	1	0	1	0	1
45238	0.5	0	0	0	2	0	p_0000 p_0010 p_0011 p_1000 p_1010 p_1011 p_1101 p_1110	1	0	1	1	0	0	0	0	1	0	1	1	0	1	1	0
45239	0.5625	0	0	0	3	0	p_0000 p_0010 p_0011 p_1000 p_1010 p_1011 p_1101 p_1110 p_1111	1	0	1	1	0	0	0	0	1	0	1	1	0	1	1	1
45240	0.4375	0	0	0	1	0	p_0000 p_0010 p_0011 p_1000 p_1010 p_1011 p_1100	1	0	1	1	0	0	0	0	1	0	1	1	1	0	0	0
45241	0.5	0	0	0	2	0	p_0000 p_0010 p_0011 p_1000 p_1010 p_1011 p_1100 p_1111	1	0	1	1	0	0	0	0	1	0	1	1	1	0	0	1
45242	0.5	0	0	0	2	0	p_0000 p_0010 p_0011 p_1000 p_1010 p_1011 p_1100 p_1110	1	0	1	1	0	0	0	0	1	0	1	1	1	0	1	0
45243	0.5625	0	0	0	3	0	p_0000 p_0010 p_0011 p_1000 p_1010 p_1011 p_1100 p_1110 p_1111	1	0	1	1	0	0	0	0	1	0	1	1	1	0	1	1
45244	0.5	0	0	0	2	0	p_0000 p_0010 p_0011 p_1000 p_1010 p_1011 p_1100 p_1101	1	0	1	1	0	0	0	0	1	0	1	1	1	1	0	0
45245	0.5625	0	0	0	3	0	p_0000 p_0010 p_0011 p_1000 p_1010 p_1011 p_1100 p_1101 p_1111	1	0	1	1	0	0	0	0	1	0	1	1	1	1	0	1
45246	0.5625	0	0	0	3	0	p_0000 p_0010 p_0011 p_1000 p_1010 p_1011 p_1100 p_1101 p_1110	1	0	1	1	0	0	0	0	1	0	1	1	1	1	1	0
45247	0.625	0	0	0	4	0	p_0000 p_0010 p_0011 p_1000 p_1010 p_1011 p_1100 p_1101 p_1110 p_1111	1	0	1	1	0	0	0	0	1	0	1	1	1	1	1	1
45248	0.3125	1	1	0	1	2	p_0000 p_0010 p_0011 p_1000 p_1001	1	0	1	1	0	0	0	0	1	1	0	0	0	0	0	0
45249	0.375	0	0	0	2	2	p_0000 p_0010 p_0011 p_1000 p_1001 p_1111	1	0	1	1	0	0	0	0	1	1	0	0	0	0	0	1
45250	0.375	0	0	0	2	2	p_0000 p_0010 p_0011 p_1000 p_1001 p_1110	1	0	1	1	0	0	0	0	1	1	0	0	0	0	1	0
45251	0.4375	0	0	0	3	2	p_0000 p_0010 p_0011 p_1000 p_1001 p_1110 p_1111	1	0	1	1	0	0	0	0	1	1	0	0	0	0	1	1
45252	0.375	0	0	0	2	2	p_0000 p_0010 p_0011 p_1000 p_1001 p_1101	1	0	1	1	0	0	0	0	1	1	0	0	0	1	0	0
45253	0.4375	0	0	0	3	2	p_0000 p_0010 p_0011 p_1000 p_1001 p_1101 p_1111	1	0	1	1	0	0	0	0	1	1	0	0	0	1	0	1
45254	0.4375	0	0	0	3	2	p_0000 p_0010 p_0011 p_1000 p_1001 p_1101 p_1110	1	0	1	1	0	0	0	0	1	1	0	0	0	1	1	0
45255	0.5	0	0	0	4	2	p_0000 p_0010 p_0011 p_1000 p_1001 p_1101 p_1110 p_1111	1	0	1	1	0	0	0	0	1	1	0	0	0	1	1	1
45256	0.375	0	0	0	2	2	p_0000 p_0010 p_0011 p_1000 p_1001 p_1100	1	0	1	1	0	0	0	0	1	1	0	0	1	0	0	0
45257	0.4375	0	0	0	3	2	p_0000 p_0010 p_0011 p_1000 p_1001 p_1100 p_1111	1	0	1	1	0	0	0	0	1	1	0	0	1	0	0	1
45258	0.4375	0	0	0	3	2	p_0000 p_0010 p_0011 p_1000 p_1001 p_1100 p_1110	1	0	1	1	0	0	0	0	1	1	0	0	1	0	1	0
45259	0.5	0	0	0	4	2	p_0000 p_0010 p_0011 p_1000 p_1001 p_1100 p_1110 p_1111	1	0	1	1	0	0	0	0	1	1	0	0	1	0	1	1
45260	0.4375	0	0	0	3	2	p_0000 p_0010 p_0011 p_1000 p_1001 p_1100 p_1101	1	0	1	1	0	0	0	0	1	1	0	0	1	1	0	0
45261	0.5	0	0	0	4	2	p_0000 p_0010 p_0011 p_1000 p_1001 p_1100 p_1101 p_1111	1	0	1	1	0	0	0	0	1	1	0	0	1	1	0	1
45262	0.5	0	0	0	4	2	p_0000 p_0010 p_0011 p_1000 p_1001 p_1100 p_1101 p_1110	1	0	1	1	0	0	0	0	1	1	0	0	1	1	1	0
45263	0.5625	0	0	0	5	2	p_0000 p_0010 p_0011 p_1000 p_1001 p_1100 p_1101 p_1110 p_1111	1	0	1	1	0	0	0	0	1	1	0	0	1	1	1	1
45264	0.375	1	1	0	1	1	p_0000 p_0010 p_0011 p_1000 p_1001 p_1011	1	0	1	1	0	0	0	0	1	1	0	1	0	0	0	0
45265	0.4375	0	0	0	2	1	p_0000 p_0010 p_0011 p_1000 p_1001 p_1011 p_1111	1	0	1	1	0	0	0	0	1	1	0	1	0	0	0	1
45266	0.4375	0	0	0	2	1	p_0000 p_0010 p_0011 p_1000 p_1001 p_1011 p_1110	1	0	1	1	0	0	0	0	1	1	0	1	0	0	1	0
45267	0.5	0	0	0	3	1	p_0000 p_0010 p_0011 p_1000 p_1001 p_1011 p_1110 p_1111	1	0	1	1	0	0	0	0	1	1	0	1	0	0	1	1
45268	0.4375	0	0	0	2	1	p_0000 p_0010 p_0011 p_1000 p_1001 p_1011 p_1101	1	0	1	1	0	0	0	0	1	1	0	1	0	1	0	0
45269	0.5	0	0	0	3	1	p_0000 p_0010 p_0011 p_1000 p_1001 p_1011 p_1101 p_1111	1	0	1	1	0	0	0	0	1	1	0	1	0	1	0	1
45270	0.5	0	0	0	3	1	p_0000 p_0010 p_0011 p_1000 p_1001 p_1011 p_1101 p_1110	1	0	1	1	0	0	0	0	1	1	0	1	0	1	1	0
45271	0.5625	0	0	0	4	1	p_0000 p_0010 p_0011 p_1000 p_1001 p_1011 p_1101 p_1110 p_1111	1	0	1	1	0	0	0	0	1	1	0	1	0	1	1	1
45272	0.4375	0	0	0	2	1	p_0000 p_0010 p_0011 p_1000 p_1001 p_1011 p_1100	1	0	1	1	0	0	0	0	1	1	0	1	1	0	0	0
45273	0.5	0	0	0	3	1	p_0000 p_0010 p_0011 p_1000 p_1001 p_1011 p_1100 p_1111	1	0	1	1	0	0	0	0	1	1	0	1	1	0	0	1
45274	0.5	0	0	0	3	1	p_0000 p_0010 p_0011 p_1000 p_1001 p_1011 p_1100 p_1110	1	0	1	1	0	0	0	0	1	1	0	1	1	0	1	0
45275	0.5625	0	0	0	4	1	p_0000 p_0010 p_0011 p_1000 p_1001 p_1011 p_1100 p_1110 p_1111	1	0	1	1	0	0	0	0	1	1	0	1	1	0	1	1
45276	0.5	0	0	0	3	1	p_0000 p_0010 p_0011 p_1000 p_1001 p_1011 p_1100 p_1101	1	0	1	1	0	0	0	0	1	1	0	1	1	1	0	0
45277	0.5625	0	0	0	4	1	p_0000 p_0010 p_0011 p_1000 p_1001 p_1011 p_1100 p_1101 p_1111	1	0	1	1	0	0	0	0	1	1	0	1	1	1	0	1
45278	0.5625	0	0	0	4	1	p_0000 p_0010 p_0011 p_1000 p_1001 p_1011 p_1100 p_1101 p_1110	1	0	1	1	0	0	0	0	1	1	0	1	1	1	1	0
45279	0.625	0	0	0	5	1	p_0000 p_0010 p_0011 p_1000 p_1001 p_1011 p_1100 p_1101 p_1110 p_1111	1	0	1	1	0	0	0	0	1	1	0	1	1	1	1	1
45280	0.375	1	1	0	1	1	p_0000 p_0010 p_0011 p_1000 p_1001 p_1010	1	0	1	1	0	0	0	0	1	1	1	0	0	0	0	0
45281	0.4375	0	0	0	2	1	p_0000 p_0010 p_0011 p_1000 p_1001 p_1010 p_1111	1	0	1	1	0	0	0	0	1	1	1	0	0	0	0	1
45282	0.4375	0	0	0	2	1	p_0000 p_0010 p_0011 p_1000 p_1001 p_1010 p_1110	1	0	1	1	0	0	0	0	1	1	1	0	0	0	1	0
45283	0.5	0	0	0	3	1	p_0000 p_0010 p_0011 p_1000 p_1001 p_1010 p_1110 p_1111	1	0	1	1	0	0	0	0	1	1	1	0	0	0	1	1
45284	0.4375	0	0	0	2	1	p_0000 p_0010 p_0011 p_1000 p_1001 p_1010 p_1101	1	0	1	1	0	0	0	0	1	1	1	0	0	1	0	0
45285	0.5	0	0	0	3	1	p_0000 p_0010 p_0011 p_1000 p_1001 p_1010 p_1101 p_1111	1	0	1	1	0	0	0	0	1	1	1	0	0	1	0	1
45286	0.5	0	0	0	3	1	p_0000 p_0010 p_0011 p_1000 p_1001 p_1010 p_1101 p_1110	1	0	1	1	0	0	0	0	1	1	1	0	0	1	1	0
45287	0.5625	0	0	0	4	1	p_0000 p_0010 p_0011 p_1000 p_1001 p_1010 p_1101 p_1110 p_1111	1	0	1	1	0	0	0	0	1	1	1	0	0	1	1	1
45288	0.4375	0	0	0	2	1	p_0000 p_0010 p_0011 p_1000 p_1001 p_1010 p_1100	1	0	1	1	0	0	0	0	1	1	1	0	1	0	0	0
45289	0.5	0	0	0	3	1	p_0000 p_0010 p_0011 p_1000 p_1001 p_1010 p_1100 p_1111	1	0	1	1	0	0	0	0	1	1	1	0	1	0	0	1
45290	0.5	0	0	0	3	1	p_0000 p_0010 p_0011 p_1000 p_1001 p_1010 p_1100 p_1110	1	0	1	1	0	0	0	0	1	1	1	0	1	0	1	0
45291	0.5625	0	0	0	4	1	p_0000 p_0010 p_0011 p_1000 p_1001 p_1010 p_1100 p_1110 p_1111	1	0	1	1	0	0	0	0	1	1	1	0	1	0	1	1
45292	0.5	0	0	0	3	1	p_0000 p_0010 p_0011 p_1000 p_1001 p_1010 p_1100 p_1101	1	0	1	1	0	0	0	0	1	1	1	0	1	1	0	0
45293	0.5625	0	0	0	4	1	p_0000 p_0010 p_0011 p_1000 p_1001 p_1010 p_1100 p_1101 p_1111	1	0	1	1	0	0	0	0	1	1	1	0	1	1	0	1
45294	0.5625	0	0	0	4	1	p_0000 p_0010 p_0011 p_1000 p_1001 p_1010 p_1100 p_1101 p_1110	1	0	1	1	0	0	0	0	1	1	1	0	1	1	1	0
45295	0.625	0	0	0	5	1	p_0000 p_0010 p_0011 p_1000 p_1001 p_1010 p_1100 p_1101 p_1110 p_1111	1	0	1	1	0	0	0	0	1	1	1	0	1	1	1	1
45296	0.4375	1	1	0	1	0	p_0000 p_0010 p_0011 p_1000 p_1001 p_1010 p_1011	1	0	1	1	0	0	0	0	1	1	1	1	0	0	0	0
45297	0.5	0	0	0	2	0	p_0000 p_0010 p_0011 p_1000 p_1001 p_1010 p_1011 p_1111	1	0	1	1	0	0	0	0	1	1	1	1	0	0	0	1
45298	0.5	0	0	0	2	0	p_0000 p_0010 p_0011 p_1000 p_1001 p_1010 p_1011 p_1110	1	0	1	1	0	0	0	0	1	1	1	1	0	0	1	0
45299	0.5625	0	0	0	3	0	p_0000 p_0010 p_0011 p_1000 p_1001 p_1010 p_1011 p_1110 p_1111	1	0	1	1	0	0	0	0	1	1	1	1	0	0	1	1
45300	0.5	0	0	0	2	0	p_0000 p_0010 p_0011 p_1000 p_1001 p_1010 p_1011 p_1101	1	0	1	1	0	0	0	0	1	1	1	1	0	1	0	0
45301	0.5625	0	0	0	3	0	p_0000 p_0010 p_0011 p_1000 p_1001 p_1010 p_1011 p_1101 p_1111	1	0	1	1	0	0	0	0	1	1	1	1	0	1	0	1
45302	0.5625	0	0	0	3	0	p_0000 p_0010 p_0011 p_1000 p_1001 p_1010 p_1011 p_1101 p_1110	1	0	1	1	0	0	0	0	1	1	1	1	0	1	1	0
45303	0.625	0	0	0	4	0	p_0000 p_0010 p_0011 p_1000 p_1001 p_1010 p_1011 p_1101 p_1110 p_1111	1	0	1	1	0	0	0	0	1	1	1	1	0	1	1	1
45304	0.5	0	0	0	2	0	p_0000 p_0010 p_0011 p_1000 p_1001 p_1010 p_1011 p_1100	1	0	1	1	0	0	0	0	1	1	1	1	1	0	0	0
45305	0.5625	0	0	0	3	0	p_0000 p_0010 p_0011 p_1000 p_1001 p_1010 p_1011 p_1100 p_1111	1	0	1	1	0	0	0	0	1	1	1	1	1	0	0	1
45306	0.5625	0	0	0	3	0	p_0000 p_0010 p_0011 p_1000 p_1001 p_1010 p_1011 p_1100 p_1110	1	0	1	1	0	0	0	0	1	1	1	1	1	0	1	0
45307	0.625	0	0	0	4	0	p_0000 p_0010 p_0011 p_1000 p_1001 p_1010 p_1011 p_1100 p_1110 p_1111	1	0	1	1	0	0	0	0	1	1	1	1	1	0	1	1
45308	0.5625	0	0	0	3	0	p_0000 p_0010 p_0011 p_1000 p_1001 p_1010 p_1011 p_1100 p_1101	1	0	1	1	0	0	0	0	1	1	1	1	1	1	0	0
45309	0.625	0	0	0	4	0	p_0000 p_0010 p_0011 p_1000 p_1001 p_1010 p_1011 p_1100 p_1101 p_1111	1	0	1	1	0	0	0	0	1	1	1	1	1	1	0	1
45310	0.625	0	0	0	4	0	p_0000 p_0010 p_0011 p_1000 p_1001 p_1010 p_1011 p_1100 p_1101 p_1110	1	0	1	1	0	0	0	0	1	1	1	1	1	1	1	0
45311	0.6875	0	0	0	5	0	p_0000 p_0010 p_0011 p_1000 p_1001 p_1010 p_1011 p_1100 p_1101 p_1110 p_1111	1	0	1	1	0	0	0	0	1	1	1	1	1	1	1	1
45312	0.25	1	1	1	0	4	p_0000 p_0010 p_0011 p_0111	1	0	1	1	0	0	0	1	0	0	0	0	0	0	0	0
45313	0.3125	0	0	0	0	3	p_0000 p_0010 p_0011 p_0111 p_1111	1	0	1	1	0	0	0	1	0	0	0	0	0	0	0	1
45314	0.3125	0	0	1	1	4	p_0000 p_0010 p_0011 p_0111 p_1110	1	0	1	1	0	0	0	1	0	0	0	0	0	0	1	0
45315	0.375	0	0	0	1	3	p_0000 p_0010 p_0011 p_0111 p_1110 p_1111	1	0	1	1	0	0	0	1	0	0	0	0	0	0	1	1
45316	0.3125	0	0	1	1	4	p_0000 p_0010 p_0011 p_0111 p_1101	1	0	1	1	0	0	0	1	0	0	0	0	0	1	0	0
45317	0.375	0	0	0	1	3	p_0000 p_0010 p_0011 p_0111 p_1101 p_1111	1	0	1	1	0	0	0	1	0	0	0	0	0	1	0	1
45318	0.375	0	0	1	2	4	p_0000 p_0010 p_0011 p_0111 p_1101 p_1110	1	0	1	1	0	0	0	1	0	0	0	0	0	1	1	0
45319	0.4375	0	0	0	2	3	p_0000 p_0010 p_0011 p_0111 p_1101 p_1110 p_1111	1	0	1	1	0	0	0	1	0	0	0	0	0	1	1	1
45320	0.3125	0	0	1	1	4	p_0000 p_0010 p_0011 p_0111 p_1100	1	0	1	1	0	0	0	1	0	0	0	0	1	0	0	0
45321	0.375	0	0	0	1	3	p_0000 p_0010 p_0011 p_0111 p_1100 p_1111	1	0	1	1	0	0	0	1	0	0	0	0	1	0	0	1
45322	0.375	0	0	1	2	4	p_0000 p_0010 p_0011 p_0111 p_1100 p_1110	1	0	1	1	0	0	0	1	0	0	0	0	1	0	1	0
45323	0.4375	0	0	0	2	3	p_0000 p_0010 p_0011 p_0111 p_1100 p_1110 p_1111	1	0	1	1	0	0	0	1	0	0	0	0	1	0	1	1
45324	0.375	0	0	1	2	4	p_0000 p_0010 p_0011 p_0111 p_1100 p_1101	1	0	1	1	0	0	0	1	0	0	0	0	1	1	0	0
45325	0.4375	0	0	0	2	3	p_0000 p_0010 p_0011 p_0111 p_1100 p_1101 p_1111	1	0	1	1	0	0	0	1	0	0	0	0	1	1	0	1
45326	0.4375	0	0	1	3	4	p_0000 p_0010 p_0011 p_0111 p_1100 p_1101 p_1110	1	0	1	1	0	0	0	1	0	0	0	0	1	1	1	0
45327	0.5	0	0	0	3	3	p_0000 p_0010 p_0011 p_0111 p_1100 p_1101 p_1110 p_1111	1	0	1	1	0	0	0	1	0	0	0	0	1	1	1	1
45328	0.3125	0	0	0	0	3	p_0000 p_0010 p_0011 p_0111 p_1011	1	0	1	1	0	0	0	1	0	0	0	1	0	0	0	0
45329	0.375	0	0	0	0	2	p_0000 p_0010 p_0011 p_0111 p_1011 p_1111	1	0	1	1	0	0	0	1	0	0	0	1	0	0	0	1
45330	0.375	0	0	0	1	3	p_0000 p_0010 p_0011 p_0111 p_1011 p_1110	1	0	1	1	0	0	0	1	0	0	0	1	0	0	1	0
45331	0.4375	0	0	0	1	2	p_0000 p_0010 p_0011 p_0111 p_1011 p_1110 p_1111	1	0	1	1	0	0	0	1	0	0	0	1	0	0	1	1
45332	0.375	0	0	0	1	3	p_0000 p_0010 p_0011 p_0111 p_1011 p_1101	1	0	1	1	0	0	0	1	0	0	0	1	0	1	0	0
45333	0.4375	0	0	0	1	2	p_0000 p_0010 p_0011 p_0111 p_1011 p_1101 p_1111	1	0	1	1	0	0	0	1	0	0	0	1	0	1	0	1
45334	0.4375	0	0	0	2	3	p_0000 p_0010 p_0011 p_0111 p_1011 p_1101 p_1110	1	0	1	1	0	0	0	1	0	0	0	1	0	1	1	0
45335	0.5	0	0	0	2	2	p_0000 p_0010 p_0011 p_0111 p_1011 p_1101 p_1110 p_1111	1	0	1	1	0	0	0	1	0	0	0	1	0	1	1	1
45336	0.375	0	0	0	1	3	p_0000 p_0010 p_0011 p_0111 p_1011 p_1100	1	0	1	1	0	0	0	1	0	0	0	1	1	0	0	0
45337	0.4375	0	0	0	1	2	p_0000 p_0010 p_0011 p_0111 p_1011 p_1100 p_1111	1	0	1	1	0	0	0	1	0	0	0	1	1	0	0	1
45338	0.4375	0	0	0	2	3	p_0000 p_0010 p_0011 p_0111 p_1011 p_1100 p_1110	1	0	1	1	0	0	0	1	0	0	0	1	1	0	1	0
45339	0.5	0	0	0	2	2	p_0000 p_0010 p_0011 p_0111 p_1011 p_1100 p_1110 p_1111	1	0	1	1	0	0	0	1	0	0	0	1	1	0	1	1
45340	0.4375	0	0	0	2	3	p_0000 p_0010 p_0011 p_0111 p_1011 p_1100 p_1101	1	0	1	1	0	0	0	1	0	0	0	1	1	1	0	0
45341	0.5	0	0	0	2	2	p_0000 p_0010 p_0011 p_0111 p_1011 p_1100 p_1101 p_1111	1	0	1	1	0	0	0	1	0	0	0	1	1	1	0	1
45342	0.5	0	0	0	3	3	p_0000 p_0010 p_0011 p_0111 p_1011 p_1100 p_1101 p_1110	1	0	1	1	0	0	0	1	0	0	0	1	1	1	1	0
45343	0.5625	0	0	0	3	2	p_0000 p_0010 p_0011 p_0111 p_1011 p_1100 p_1101 p_1110 p_1111	1	0	1	1	0	0	0	1	0	0	0	1	1	1	1	1
45344	0.3125	0	0	0	0	3	p_0000 p_0010 p_0011 p_0111 p_1010	1	0	1	1	0	0	0	1	0	0	1	0	0	0	0	0
45345	0.375	0	0	0	0	2	p_0000 p_0010 p_0011 p_0111 p_1010 p_1111	1	0	1	1	0	0	0	1	0	0	1	0	0	0	0	1
45346	0.375	0	0	0	1	3	p_0000 p_0010 p_0011 p_0111 p_1010 p_1110	1	0	1	1	0	0	0	1	0	0	1	0	0	0	1	0
45347	0.4375	0	0	0	1	2	p_0000 p_0010 p_0011 p_0111 p_1010 p_1110 p_1111	1	0	1	1	0	0	0	1	0	0	1	0	0	0	1	1
45348	0.375	0	0	0	1	3	p_0000 p_0010 p_0011 p_0111 p_1010 p_1101	1	0	1	1	0	0	0	1	0	0	1	0	0	1	0	0
45349	0.4375	0	0	0	1	2	p_0000 p_0010 p_0011 p_0111 p_1010 p_1101 p_1111	1	0	1	1	0	0	0	1	0	0	1	0	0	1	0	1
45350	0.4375	0	0	0	2	3	p_0000 p_0010 p_0011 p_0111 p_1010 p_1101 p_1110	1	0	1	1	0	0	0	1	0	0	1	0	0	1	1	0
45351	0.5	0	0	0	2	2	p_0000 p_0010 p_0011 p_0111 p_1010 p_1101 p_1110 p_1111	1	0	1	1	0	0	0	1	0	0	1	0	0	1	1	1
45352	0.375	0	0	0	1	3	p_0000 p_0010 p_0011 p_0111 p_1010 p_1100	1	0	1	1	0	0	0	1	0	0	1	0	1	0	0	0
45353	0.4375	0	0	0	1	2	p_0000 p_0010 p_0011 p_0111 p_1010 p_1100 p_1111	1	0	1	1	0	0	0	1	0	0	1	0	1	0	0	1
45354	0.4375	0	0	0	2	3	p_0000 p_0010 p_0011 p_0111 p_1010 p_1100 p_1110	1	0	1	1	0	0	0	1	0	0	1	0	1	0	1	0
45355	0.5	0	0	0	2	2	p_0000 p_0010 p_0011 p_0111 p_1010 p_1100 p_1110 p_1111	1	0	1	1	0	0	0	1	0	0	1	0	1	0	1	1
45356	0.4375	0	0	0	2	3	p_0000 p_0010 p_0011 p_0111 p_1010 p_1100 p_1101	1	0	1	1	0	0	0	1	0	0	1	0	1	1	0	0
45357	0.5	0	0	0	2	2	p_0000 p_0010 p_0011 p_0111 p_1010 p_1100 p_1101 p_1111	1	0	1	1	0	0	0	1	0	0	1	0	1	1	0	1
45358	0.5	0	0	0	3	3	p_0000 p_0010 p_0011 p_0111 p_1010 p_1100 p_1101 p_1110	1	0	1	1	0	0	0	1	0	0	1	0	1	1	1	0
45359	0.5625	0	0	0	3	2	p_0000 p_0010 p_0011 p_0111 p_1010 p_1100 p_1101 p_1110 p_1111	1	0	1	1	0	0	0	1	0	0	1	0	1	1	1	1
45360	0.375	0	0	0	0	2	p_0000 p_0010 p_0011 p_0111 p_1010 p_1011	1	0	1	1	0	0	0	1	0	0	1	1	0	0	0	0
45361	0.4375	0	0	0	0	1	p_0000 p_0010 p_0011 p_0111 p_1010 p_1011 p_1111	1	0	1	1	0	0	0	1	0	0	1	1	0	0	0	1
45362	0.4375	0	0	0	1	2	p_0000 p_0010 p_0011 p_0111 p_1010 p_1011 p_1110	1	0	1	1	0	0	0	1	0	0	1	1	0	0	1	0
45363	0.5	0	0	0	1	1	p_0000 p_0010 p_0011 p_0111 p_1010 p_1011 p_1110 p_1111	1	0	1	1	0	0	0	1	0	0	1	1	0	0	1	1
45364	0.4375	0	0	0	1	2	p_0000 p_0010 p_0011 p_0111 p_1010 p_1011 p_1101	1	0	1	1	0	0	0	1	0	0	1	1	0	1	0	0
45365	0.5	0	0	0	1	1	p_0000 p_0010 p_0011 p_0111 p_1010 p_1011 p_1101 p_1111	1	0	1	1	0	0	0	1	0	0	1	1	0	1	0	1
45366	0.5	0	0	0	2	2	p_0000 p_0010 p_0011 p_0111 p_1010 p_1011 p_1101 p_1110	1	0	1	1	0	0	0	1	0	0	1	1	0	1	1	0
45367	0.5625	0	0	0	2	1	p_0000 p_0010 p_0011 p_0111 p_1010 p_1011 p_1101 p_1110 p_1111	1	0	1	1	0	0	0	1	0	0	1	1	0	1	1	1
45368	0.4375	0	0	0	1	2	p_0000 p_0010 p_0011 p_0111 p_1010 p_1011 p_1100	1	0	1	1	0	0	0	1	0	0	1	1	1	0	0	0
45369	0.5	0	0	0	1	1	p_0000 p_0010 p_0011 p_0111 p_1010 p_1011 p_1100 p_1111	1	0	1	1	0	0	0	1	0	0	1	1	1	0	0	1
45370	0.5	0	0	0	2	2	p_0000 p_0010 p_0011 p_0111 p_1010 p_1011 p_1100 p_1110	1	0	1	1	0	0	0	1	0	0	1	1	1	0	1	0
45371	0.5625	0	0	0	2	1	p_0000 p_0010 p_0011 p_0111 p_1010 p_1011 p_1100 p_1110 p_1111	1	0	1	1	0	0	0	1	0	0	1	1	1	0	1	1
45372	0.5	0	0	0	2	2	p_0000 p_0010 p_0011 p_0111 p_1010 p_1011 p_1100 p_1101	1	0	1	1	0	0	0	1	0	0	1	1	1	1	0	0
45373	0.5625	0	0	0	2	1	p_0000 p_0010 p_0011 p_0111 p_1010 p_1011 p_1100 p_1101 p_1111	1	0	1	1	0	0	0	1	0	0	1	1	1	1	0	1
45374	0.5625	0	0	0	3	2	p_0000 p_0010 p_0011 p_0111 p_1010 p_1011 p_1100 p_1101 p_1110	1	0	1	1	0	0	0	1	0	0	1	1	1	1	1	0
45375	0.625	0	0	0	3	1	p_0000 p_0010 p_0011 p_0111 p_1010 p_1011 p_1100 p_1101 p_1110 p_1111	1	0	1	1	0	0	0	1	0	0	1	1	1	1	1	1
45376	0.3125	0	0	1	1	4	p_0000 p_0010 p_0011 p_0111 p_1001	1	0	1	1	0	0	0	1	0	1	0	0	0	0	0	0
45377	0.375	0	0	0	1	3	p_0000 p_0010 p_0011 p_0111 p_1001 p_1111	1	0	1	1	0	0	0	1	0	1	0	0	0	0	0	1
45378	0.375	0	0	1	2	4	p_0000 p_0010 p_0011 p_0111 p_1001 p_1110	1	0	1	1	0	0	0	1	0	1	0	0	0	0	1	0
45379	0.4375	0	0	0	2	3	p_0000 p_0010 p_0011 p_0111 p_1001 p_1110 p_1111	1	0	1	1	0	0	0	1	0	1	0	0	0	0	1	1
45380	0.375	0	0	1	2	4	p_0000 p_0010 p_0011 p_0111 p_1001 p_1101	1	0	1	1	0	0	0	1	0	1	0	0	0	1	0	0
45381	0.4375	0	0	0	2	3	p_0000 p_0010 p_0011 p_0111 p_1001 p_1101 p_1111	1	0	1	1	0	0	0	1	0	1	0	0	0	1	0	1
45382	0.4375	0	0	1	3	4	p_0000 p_0010 p_0011 p_0111 p_1001 p_1101 p_1110	1	0	1	1	0	0	0	1	0	1	0	0	0	1	1	0
45383	0.5	0	0	0	3	3	p_0000 p_0010 p_0011 p_0111 p_1001 p_1101 p_1110 p_1111	1	0	1	1	0	0	0	1	0	1	0	0	0	1	1	1
45384	0.375	0	0	1	2	4	p_0000 p_0010 p_0011 p_0111 p_1001 p_1100	1	0	1	1	0	0	0	1	0	1	0	0	1	0	0	0
45385	0.4375	0	0	0	2	3	p_0000 p_0010 p_0011 p_0111 p_1001 p_1100 p_1111	1	0	1	1	0	0	0	1	0	1	0	0	1	0	0	1
45386	0.4375	0	0	1	3	4	p_0000 p_0010 p_0011 p_0111 p_1001 p_1100 p_1110	1	0	1	1	0	0	0	1	0	1	0	0	1	0	1	0
45387	0.5	0	0	0	3	3	p_0000 p_0010 p_0011 p_0111 p_1001 p_1100 p_1110 p_1111	1	0	1	1	0	0	0	1	0	1	0	0	1	0	1	1
45388	0.4375	0	0	1	3	4	p_0000 p_0010 p_0011 p_0111 p_1001 p_1100 p_1101	1	0	1	1	0	0	0	1	0	1	0	0	1	1	0	0
45389	0.5	0	0	0	3	3	p_0000 p_0010 p_0011 p_0111 p_1001 p_1100 p_1101 p_1111	1	0	1	1	0	0	0	1	0	1	0	0	1	1	0	1
45390	0.5	0	0	1	4	4	p_0000 p_0010 p_0011 p_0111 p_1001 p_1100 p_1101 p_1110	1	0	1	1	0	0	0	1	0	1	0	0	1	1	1	0
45391	0.5625	0	0	0	4	3	p_0000 p_0010 p_0011 p_0111 p_1001 p_1100 p_1101 p_1110 p_1111	1	0	1	1	0	0	0	1	0	1	0	0	1	1	1	1
45392	0.375	0	0	0	1	3	p_0000 p_0010 p_0011 p_0111 p_1001 p_1011	1	0	1	1	0	0	0	1	0	1	0	1	0	0	0	0
45393	0.4375	0	0	0	1	2	p_0000 p_0010 p_0011 p_0111 p_1001 p_1011 p_1111	1	0	1	1	0	0	0	1	0	1	0	1	0	0	0	1
45394	0.4375	0	0	0	2	3	p_0000 p_0010 p_0011 p_0111 p_1001 p_1011 p_1110	1	0	1	1	0	0	0	1	0	1	0	1	0	0	1	0
45395	0.5	0	0	0	2	2	p_0000 p_0010 p_0011 p_0111 p_1001 p_1011 p_1110 p_1111	1	0	1	1	0	0	0	1	0	1	0	1	0	0	1	1
45396	0.4375	0	0	0	2	3	p_0000 p_0010 p_0011 p_0111 p_1001 p_1011 p_1101	1	0	1	1	0	0	0	1	0	1	0	1	0	1	0	0
45397	0.5	0	0	0	2	2	p_0000 p_0010 p_0011 p_0111 p_1001 p_1011 p_1101 p_1111	1	0	1	1	0	0	0	1	0	1	0	1	0	1	0	1
45398	0.5	0	0	0	3	3	p_0000 p_0010 p_0011 p_0111 p_1001 p_1011 p_1101 p_1110	1	0	1	1	0	0	0	1	0	1	0	1	0	1	1	0
45399	0.5625	0	0	0	3	2	p_0000 p_0010 p_0011 p_0111 p_1001 p_1011 p_1101 p_1110 p_1111	1	0	1	1	0	0	0	1	0	1	0	1	0	1	1	1
45400	0.4375	0	0	0	2	3	p_0000 p_0010 p_0011 p_0111 p_1001 p_1011 p_1100	1	0	1	1	0	0	0	1	0	1	0	1	1	0	0	0
45401	0.5	0	0	0	2	2	p_0000 p_0010 p_0011 p_0111 p_1001 p_1011 p_1100 p_1111	1	0	1	1	0	0	0	1	0	1	0	1	1	0	0	1
45402	0.5	0	0	0	3	3	p_0000 p_0010 p_0011 p_0111 p_1001 p_1011 p_1100 p_1110	1	0	1	1	0	0	0	1	0	1	0	1	1	0	1	0
45403	0.5625	0	0	0	3	2	p_0000 p_0010 p_0011 p_0111 p_1001 p_1011 p_1100 p_1110 p_1111	1	0	1	1	0	0	0	1	0	1	0	1	1	0	1	1
45404	0.5	0	0	0	3	3	p_0000 p_0010 p_0011 p_0111 p_1001 p_1011 p_1100 p_1101	1	0	1	1	0	0	0	1	0	1	0	1	1	1	0	0
45405	0.5625	0	0	0	3	2	p_0000 p_0010 p_0011 p_0111 p_1001 p_1011 p_1100 p_1101 p_1111	1	0	1	1	0	0	0	1	0	1	0	1	1	1	0	1
45406	0.5625	0	0	0	4	3	p_0000 p_0010 p_0011 p_0111 p_1001 p_1011 p_1100 p_1101 p_1110	1	0	1	1	0	0	0	1	0	1	0	1	1	1	1	0
45407	0.625	0	0	0	4	2	p_0000 p_0010 p_0011 p_0111 p_1001 p_1011 p_1100 p_1101 p_1110 p_1111	1	0	1	1	0	0	0	1	0	1	0	1	1	1	1	1
45408	0.375	0	0	0	1	3	p_0000 p_0010 p_0011 p_0111 p_1001 p_1010	1	0	1	1	0	0	0	1	0	1	1	0	0	0	0	0
45409	0.4375	0	0	0	1	2	p_0000 p_0010 p_0011 p_0111 p_1001 p_1010 p_1111	1	0	1	1	0	0	0	1	0	1	1	0	0	0	0	1
45410	0.4375	0	0	0	2	3	p_0000 p_0010 p_0011 p_0111 p_1001 p_1010 p_1110	1	0	1	1	0	0	0	1	0	1	1	0	0	0	1	0
45411	0.5	0	0	0	2	2	p_0000 p_0010 p_0011 p_0111 p_1001 p_1010 p_1110 p_1111	1	0	1	1	0	0	0	1	0	1	1	0	0	0	1	1
45412	0.4375	0	0	0	2	3	p_0000 p_0010 p_0011 p_0111 p_1001 p_1010 p_1101	1	0	1	1	0	0	0	1	0	1	1	0	0	1	0	0
45413	0.5	0	0	0	2	2	p_0000 p_0010 p_0011 p_0111 p_1001 p_1010 p_1101 p_1111	1	0	1	1	0	0	0	1	0	1	1	0	0	1	0	1
45414	0.5	0	0	0	3	3	p_0000 p_0010 p_0011 p_0111 p_1001 p_1010 p_1101 p_1110	1	0	1	1	0	0	0	1	0	1	1	0	0	1	1	0
45415	0.5625	0	0	0	3	2	p_0000 p_0010 p_0011 p_0111 p_1001 p_1010 p_1101 p_1110 p_1111	1	0	1	1	0	0	0	1	0	1	1	0	0	1	1	1
45416	0.4375	0	0	0	2	3	p_0000 p_0010 p_0011 p_0111 p_1001 p_1010 p_1100	1	0	1	1	0	0	0	1	0	1	1	0	1	0	0	0
45417	0.5	0	0	0	2	2	p_0000 p_0010 p_0011 p_0111 p_1001 p_1010 p_1100 p_1111	1	0	1	1	0	0	0	1	0	1	1	0	1	0	0	1
45418	0.5	0	0	0	3	3	p_0000 p_0010 p_0011 p_0111 p_1001 p_1010 p_1100 p_1110	1	0	1	1	0	0	0	1	0	1	1	0	1	0	1	0
45419	0.5625	0	0	0	3	2	p_0000 p_0010 p_0011 p_0111 p_1001 p_1010 p_1100 p_1110 p_1111	1	0	1	1	0	0	0	1	0	1	1	0	1	0	1	1
45420	0.5	0	0	0	3	3	p_0000 p_0010 p_0011 p_0111 p_1001 p_1010 p_1100 p_1101	1	0	1	1	0	0	0	1	0	1	1	0	1	1	0	0
45421	0.5625	0	0	0	3	2	p_0000 p_0010 p_0011 p_0111 p_1001 p_1010 p_1100 p_1101 p_1111	1	0	1	1	0	0	0	1	0	1	1	0	1	1	0	1
45422	0.5625	0	0	0	4	3	p_0000 p_0010 p_0011 p_0111 p_1001 p_1010 p_1100 p_1101 p_1110	1	0	1	1	0	0	0	1	0	1	1	0	1	1	1	0
45423	0.625	0	0	0	4	2	p_0000 p_0010 p_0011 p_0111 p_1001 p_1010 p_1100 p_1101 p_1110 p_1111	1	0	1	1	0	0	0	1	0	1	1	0	1	1	1	1
45424	0.4375	0	0	0	1	2	p_0000 p_0010 p_0011 p_0111 p_1001 p_1010 p_1011	1	0	1	1	0	0	0	1	0	1	1	1	0	0	0	0
45425	0.5	0	0	0	1	1	p_0000 p_0010 p_0011 p_0111 p_1001 p_1010 p_1011 p_1111	1	0	1	1	0	0	0	1	0	1	1	1	0	0	0	1
45426	0.5	0	0	0	2	2	p_0000 p_0010 p_0011 p_0111 p_1001 p_1010 p_1011 p_1110	1	0	1	1	0	0	0	1	0	1	1	1	0	0	1	0
45427	0.5625	0	0	0	2	1	p_0000 p_0010 p_0011 p_0111 p_1001 p_1010 p_1011 p_1110 p_1111	1	0	1	1	0	0	0	1	0	1	1	1	0	0	1	1
45428	0.5	0	0	0	2	2	p_0000 p_0010 p_0011 p_0111 p_1001 p_1010 p_1011 p_1101	1	0	1	1	0	0	0	1	0	1	1	1	0	1	0	0
45429	0.5625	0	0	0	2	1	p_0000 p_0010 p_0011 p_0111 p_1001 p_1010 p_1011 p_1101 p_1111	1	0	1	1	0	0	0	1	0	1	1	1	0	1	0	1
45430	0.5625	0	0	0	3	2	p_0000 p_0010 p_0011 p_0111 p_1001 p_1010 p_1011 p_1101 p_1110	1	0	1	1	0	0	0	1	0	1	1	1	0	1	1	0
45431	0.625	0	0	0	3	1	p_0000 p_0010 p_0011 p_0111 p_1001 p_1010 p_1011 p_1101 p_1110 p_1111	1	0	1	1	0	0	0	1	0	1	1	1	0	1	1	1
45432	0.5	0	0	0	2	2	p_0000 p_0010 p_0011 p_0111 p_1001 p_1010 p_1011 p_1100	1	0	1	1	0	0	0	1	0	1	1	1	1	0	0	0
45433	0.5625	0	0	0	2	1	p_0000 p_0010 p_0011 p_0111 p_1001 p_1010 p_1011 p_1100 p_1111	1	0	1	1	0	0	0	1	0	1	1	1	1	0	0	1
45434	0.5625	0	0	0	3	2	p_0000 p_0010 p_0011 p_0111 p_1001 p_1010 p_1011 p_1100 p_1110	1	0	1	1	0	0	0	1	0	1	1	1	1	0	1	0
45435	0.625	0	0	0	3	1	p_0000 p_0010 p_0011 p_0111 p_1001 p_1010 p_1011 p_1100 p_1110 p_1111	1	0	1	1	0	0	0	1	0	1	1	1	1	0	1	1
45436	0.5625	0	0	0	3	2	p_0000 p_0010 p_0011 p_0111 p_1001 p_1010 p_1011 p_1100 p_1101	1	0	1	1	0	0	0	1	0	1	1	1	1	1	0	0
45437	0.625	0	0	0	3	1	p_0000 p_0010 p_0011 p_0111 p_1001 p_1010 p_1011 p_1100 p_1101 p_1111	1	0	1	1	0	0	0	1	0	1	1	1	1	1	0	1
45438	0.625	0	0	0	4	2	p_0000 p_0010 p_0011 p_0111 p_1001 p_1010 p_1011 p_1100 p_1101 p_1110	1	0	1	1	0	0	0	1	0	1	1	1	1	1	1	0
45439	0.6875	0	0	0	4	1	p_0000 p_0010 p_0011 p_0111 p_1001 p_1010 p_1011 p_1100 p_1101 p_1110 p_1111	1	0	1	1	0	0	0	1	0	1	1	1	1	1	1	1
45440	0.3125	1	1	0	0	3	p_0000 p_0010 p_0011 p_0111 p_1000	1	0	1	1	0	0	0	1	1	0	0	0	0	0	0	0
45441	0.375	0	0	0	0	2	p_0000 p_0010 p_0011 p_0111 p_1000 p_1111	1	0	1	1	0	0	0	1	1	0	0	0	0	0	0	1
45442	0.375	0	0	0	1	3	p_0000 p_0010 p_0011 p_0111 p_1000 p_1110	1	0	1	1	0	0	0	1	1	0	0	0	0	0	1	0
45443	0.4375	0	0	0	1	2	p_0000 p_0010 p_0011 p_0111 p_1000 p_1110 p_1111	1	0	1	1	0	0	0	1	1	0	0	0	0	0	1	1
45444	0.375	0	0	0	1	3	p_0000 p_0010 p_0011 p_0111 p_1000 p_1101	1	0	1	1	0	0	0	1	1	0	0	0	0	1	0	0
45445	0.4375	0	0	0	1	2	p_0000 p_0010 p_0011 p_0111 p_1000 p_1101 p_1111	1	0	1	1	0	0	0	1	1	0	0	0	0	1	0	1
45446	0.4375	0	0	0	2	3	p_0000 p_0010 p_0011 p_0111 p_1000 p_1101 p_1110	1	0	1	1	0	0	0	1	1	0	0	0	0	1	1	0
45447	0.5	0	0	0	2	2	p_0000 p_0010 p_0011 p_0111 p_1000 p_1101 p_1110 p_1111	1	0	1	1	0	0	0	1	1	0	0	0	0	1	1	1
45448	0.375	0	0	0	1	3	p_0000 p_0010 p_0011 p_0111 p_1000 p_1100	1	0	1	1	0	0	0	1	1	0	0	0	1	0	0	0
45449	0.4375	0	0	0	1	2	p_0000 p_0010 p_0011 p_0111 p_1000 p_1100 p_1111	1	0	1	1	0	0	0	1	1	0	0	0	1	0	0	1
45450	0.4375	0	0	0	2	3	p_0000 p_0010 p_0011 p_0111 p_1000 p_1100 p_1110	1	0	1	1	0	0	0	1	1	0	0	0	1	0	1	0
45451	0.5	0	0	0	2	2	p_0000 p_0010 p_0011 p_0111 p_1000 p_1100 p_1110 p_1111	1	0	1	1	0	0	0	1	1	0	0	0	1	0	1	1
45452	0.4375	0	0	0	2	3	p_0000 p_0010 p_0011 p_0111 p_1000 p_1100 p_1101	1	0	1	1	0	0	0	1	1	0	0	0	1	1	0	0
45453	0.5	0	0	0	2	2	p_0000 p_0010 p_0011 p_0111 p_1000 p_1100 p_1101 p_1111	1	0	1	1	0	0	0	1	1	0	0	0	1	1	0	1
45454	0.5	0	0	0	3	3	p_0000 p_0010 p_0011 p_0111 p_1000 p_1100 p_1101 p_1110	1	0	1	1	0	0	0	1	1	0	0	0	1	1	1	0
45455	0.5625	0	0	0	3	2	p_0000 p_0010 p_0011 p_0111 p_1000 p_1100 p_1101 p_1110 p_1111	1	0	1	1	0	0	0	1	1	0	0	0	1	1	1	1
45456	0.375	0	0	0	0	2	p_0000 p_0010 p_0011 p_0111 p_1000 p_1011	1	0	1	1	0	0	0	1	1	0	0	1	0	0	0	0
45457	0.4375	0	0	0	0	1	p_0000 p_0010 p_0011 p_0111 p_1000 p_1011 p_1111	1	0	1	1	0	0	0	1	1	0	0	1	0	0	0	1
45458	0.4375	0	0	0	1	2	p_0000 p_0010 p_0011 p_0111 p_1000 p_1011 p_1110	1	0	1	1	0	0	0	1	1	0	0	1	0	0	1	0
45459	0.5	0	0	0	1	1	p_0000 p_0010 p_0011 p_0111 p_1000 p_1011 p_1110 p_1111	1	0	1	1	0	0	0	1	1	0	0	1	0	0	1	1
45460	0.4375	0	0	0	1	2	p_0000 p_0010 p_0011 p_0111 p_1000 p_1011 p_1101	1	0	1	1	0	0	0	1	1	0	0	1	0	1	0	0
45461	0.5	0	0	0	1	1	p_0000 p_0010 p_0011 p_0111 p_1000 p_1011 p_1101 p_1111	1	0	1	1	0	0	0	1	1	0	0	1	0	1	0	1
45462	0.5	0	0	0	2	2	p_0000 p_0010 p_0011 p_0111 p_1000 p_1011 p_1101 p_1110	1	0	1	1	0	0	0	1	1	0	0	1	0	1	1	0
45463	0.5625	0	0	0	2	1	p_0000 p_0010 p_0011 p_0111 p_1000 p_1011 p_1101 p_1110 p_1111	1	0	1	1	0	0	0	1	1	0	0	1	0	1	1	1
45464	0.4375	0	0	0	1	2	p_0000 p_0010 p_0011 p_0111 p_1000 p_1011 p_1100	1	0	1	1	0	0	0	1	1	0	0	1	1	0	0	0
45465	0.5	0	0	0	1	1	p_0000 p_0010 p_0011 p_0111 p_1000 p_1011 p_1100 p_1111	1	0	1	1	0	0	0	1	1	0	0	1	1	0	0	1
45466	0.5	0	0	0	2	2	p_0000 p_0010 p_0011 p_0111 p_1000 p_1011 p_1100 p_1110	1	0	1	1	0	0	0	1	1	0	0	1	1	0	1	0
45467	0.5625	0	0	0	2	1	p_0000 p_0010 p_0011 p_0111 p_1000 p_1011 p_1100 p_1110 p_1111	1	0	1	1	0	0	0	1	1	0	0	1	1	0	1	1
45468	0.5	0	0	0	2	2	p_0000 p_0010 p_0011 p_0111 p_1000 p_1011 p_1100 p_1101	1	0	1	1	0	0	0	1	1	0	0	1	1	1	0	0
45469	0.5625	0	0	0	2	1	p_0000 p_0010 p_0011 p_0111 p_1000 p_1011 p_1100 p_1101 p_1111	1	0	1	1	0	0	0	1	1	0	0	1	1	1	0	1
45470	0.5625	0	0	0	3	2	p_0000 p_0010 p_0011 p_0111 p_1000 p_1011 p_1100 p_1101 p_1110	1	0	1	1	0	0	0	1	1	0	0	1	1	1	1	0
45471	0.625	0	0	0	3	1	p_0000 p_0010 p_0011 p_0111 p_1000 p_1011 p_1100 p_1101 p_1110 p_1111	1	0	1	1	0	0	0	1	1	0	0	1	1	1	1	1
45472	0.375	0	0	0	0	2	p_0000 p_0010 p_0011 p_0111 p_1000 p_1010	1	0	1	1	0	0	0	1	1	0	1	0	0	0	0	0
45473	0.4375	0	0	0	0	1	p_0000 p_0010 p_0011 p_0111 p_1000 p_1010 p_1111	1	0	1	1	0	0	0	1	1	0	1	0	0	0	0	1
45474	0.4375	0	0	0	1	2	p_0000 p_0010 p_0011 p_0111 p_1000 p_1010 p_1110	1	0	1	1	0	0	0	1	1	0	1	0	0	0	1	0
45475	0.5	0	0	0	1	1	p_0000 p_0010 p_0011 p_0111 p_1000 p_1010 p_1110 p_1111	1	0	1	1	0	0	0	1	1	0	1	0	0	0	1	1
45476	0.4375	0	0	0	1	2	p_0000 p_0010 p_0011 p_0111 p_1000 p_1010 p_1101	1	0	1	1	0	0	0	1	1	0	1	0	0	1	0	0
45477	0.5	0	0	0	1	1	p_0000 p_0010 p_0011 p_0111 p_1000 p_1010 p_1101 p_1111	1	0	1	1	0	0	0	1	1	0	1	0	0	1	0	1
45478	0.5	0	0	0	2	2	p_0000 p_0010 p_0011 p_0111 p_1000 p_1010 p_1101 p_1110	1	0	1	1	0	0	0	1	1	0	1	0	0	1	1	0
45479	0.5625	0	0	0	2	1	p_0000 p_0010 p_0011 p_0111 p_1000 p_1010 p_1101 p_1110 p_1111	1	0	1	1	0	0	0	1	1	0	1	0	0	1	1	1
45480	0.4375	0	0	0	1	2	p_0000 p_0010 p_0011 p_0111 p_1000 p_1010 p_1100	1	0	1	1	0	0	0	1	1	0	1	0	1	0	0	0
45481	0.5	0	0	0	1	1	p_0000 p_0010 p_0011 p_0111 p_1000 p_1010 p_1100 p_1111	1	0	1	1	0	0	0	1	1	0	1	0	1	0	0	1
45482	0.5	0	0	0	2	2	p_0000 p_0010 p_0011 p_0111 p_1000 p_1010 p_1100 p_1110	1	0	1	1	0	0	0	1	1	0	1	0	1	0	1	0
45483	0.5625	0	0	0	2	1	p_0000 p_0010 p_0011 p_0111 p_1000 p_1010 p_1100 p_1110 p_1111	1	0	1	1	0	0	0	1	1	0	1	0	1	0	1	1
45484	0.5	0	0	0	2	2	p_0000 p_0010 p_0011 p_0111 p_1000 p_1010 p_1100 p_1101	1	0	1	1	0	0	0	1	1	0	1	0	1	1	0	0
45485	0.5625	0	0	0	2	1	p_0000 p_0010 p_0011 p_0111 p_1000 p_1010 p_1100 p_1101 p_1111	1	0	1	1	0	0	0	1	1	0	1	0	1	1	0	1
45486	0.5625	0	0	0	3	2	p_0000 p_0010 p_0011 p_0111 p_1000 p_1010 p_1100 p_1101 p_1110	1	0	1	1	0	0	0	1	1	0	1	0	1	1	1	0
45487	0.625	0	0	0	3	1	p_0000 p_0010 p_0011 p_0111 p_1000 p_1010 p_1100 p_1101 p_1110 p_1111	1	0	1	1	0	0	0	1	1	0	1	0	1	1	1	1
45488	0.4375	0	0	0	0	1	p_0000 p_0010 p_0011 p_0111 p_1000 p_1010 p_1011	1	0	1	1	0	0	0	1	1	0	1	1	0	0	0	0
45489	0.5	1	1	0	0	0	p_0000 p_0010 p_0011 p_0111 p_1000 p_1010 p_1011 p_1111	1	0	1	1	0	0	0	1	1	0	1	1	0	0	0	1
45490	0.5	0	0	0	1	1	p_0000 p_0010 p_0011 p_0111 p_1000 p_1010 p_1011 p_1110	1	0	1	1	0	0	0	1	1	0	1	1	0	0	1	0
45491	0.5625	0	0	0	1	0	p_0000 p_0010 p_0011 p_0111 p_1000 p_1010 p_1011 p_1110 p_1111	1	0	1	1	0	0	0	1	1	0	1	1	0	0	1	1
45492	0.5	0	0	0	1	1	p_0000 p_0010 p_0011 p_0111 p_1000 p_1010 p_1011 p_1101	1	0	1	1	0	0	0	1	1	0	1	1	0	1	0	0
45493	0.5625	0	0	0	1	0	p_0000 p_0010 p_0011 p_0111 p_1000 p_1010 p_1011 p_1101 p_1111	1	0	1	1	0	0	0	1	1	0	1	1	0	1	0	1
45494	0.5625	0	0	0	2	1	p_0000 p_0010 p_0011 p_0111 p_1000 p_1010 p_1011 p_1101 p_1110	1	0	1	1	0	0	0	1	1	0	1	1	0	1	1	0
45495	0.625	0	0	0	2	0	p_0000 p_0010 p_0011 p_0111 p_1000 p_1010 p_1011 p_1101 p_1110 p_1111	1	0	1	1	0	0	0	1	1	0	1	1	0	1	1	1
45496	0.5	0	0	0	1	1	p_0000 p_0010 p_0011 p_0111 p_1000 p_1010 p_1011 p_1100	1	0	1	1	0	0	0	1	1	0	1	1	1	0	0	0
45497	0.5625	0	0	0	1	0	p_0000 p_0010 p_0011 p_0111 p_1000 p_1010 p_1011 p_1100 p_1111	1	0	1	1	0	0	0	1	1	0	1	1	1	0	0	1
45498	0.5625	0	0	0	2	1	p_0000 p_0010 p_0011 p_0111 p_1000 p_1010 p_1011 p_1100 p_1110	1	0	1	1	0	0	0	1	1	0	1	1	1	0	1	0
45499	0.625	0	0	0	2	0	p_0000 p_0010 p_0011 p_0111 p_1000 p_1010 p_1011 p_1100 p_1110 p_1111	1	0	1	1	0	0	0	1	1	0	1	1	1	0	1	1
45500	0.5625	0	0	0	2	1	p_0000 p_0010 p_0011 p_0111 p_1000 p_1010 p_1011 p_1100 p_1101	1	0	1	1	0	0	0	1	1	0	1	1	1	1	0	0
45501	0.625	0	0	0	2	0	p_0000 p_0010 p_0011 p_0111 p_1000 p_1010 p_1011 p_1100 p_1101 p_1111	1	0	1	1	0	0	0	1	1	0	1	1	1	1	0	1
45502	0.625	0	0	0	3	1	p_0000 p_0010 p_0011 p_0111 p_1000 p_1010 p_1011 p_1100 p_1101 p_1110	1	0	1	1	0	0	0	1	1	0	1	1	1	1	1	0
45503	0.6875	0	0	0	3	0	p_0000 p_0010 p_0011 p_0111 p_1000 p_1010 p_1011 p_1100 p_1101 p_1110 p_1111	1	0	1	1	0	0	0	1	1	0	1	1	1	1	1	1
45504	0.375	0	0	0	1	3	p_0000 p_0010 p_0011 p_0111 p_1000 p_1001	1	0	1	1	0	0	0	1	1	1	0	0	0	0	0	0
45505	0.4375	0	0	0	1	2	p_0000 p_0010 p_0011 p_0111 p_1000 p_1001 p_1111	1	0	1	1	0	0	0	1	1	1	0	0	0	0	0	1
45506	0.4375	0	0	0	2	3	p_0000 p_0010 p_0011 p_0111 p_1000 p_1001 p_1110	1	0	1	1	0	0	0	1	1	1	0	0	0	0	1	0
45507	0.5	0	0	0	2	2	p_0000 p_0010 p_0011 p_0111 p_1000 p_1001 p_1110 p_1111	1	0	1	1	0	0	0	1	1	1	0	0	0	0	1	1
45508	0.4375	0	0	0	2	3	p_0000 p_0010 p_0011 p_0111 p_1000 p_1001 p_1101	1	0	1	1	0	0	0	1	1	1	0	0	0	1	0	0
45509	0.5	0	0	0	2	2	p_0000 p_0010 p_0011 p_0111 p_1000 p_1001 p_1101 p_1111	1	0	1	1	0	0	0	1	1	1	0	0	0	1	0	1
45510	0.5	0	0	0	3	3	p_0000 p_0010 p_0011 p_0111 p_1000 p_1001 p_1101 p_1110	1	0	1	1	0	0	0	1	1	1	0	0	0	1	1	0
45511	0.5625	0	0	0	3	2	p_0000 p_0010 p_0011 p_0111 p_1000 p_1001 p_1101 p_1110 p_1111	1	0	1	1	0	0	0	1	1	1	0	0	0	1	1	1
45512	0.4375	0	0	0	2	3	p_0000 p_0010 p_0011 p_0111 p_1000 p_1001 p_1100	1	0	1	1	0	0	0	1	1	1	0	0	1	0	0	0
45513	0.5	0	0	0	2	2	p_0000 p_0010 p_0011 p_0111 p_1000 p_1001 p_1100 p_1111	1	0	1	1	0	0	0	1	1	1	0	0	1	0	0	1
45514	0.5	0	0	0	3	3	p_0000 p_0010 p_0011 p_0111 p_1000 p_1001 p_1100 p_1110	1	0	1	1	0	0	0	1	1	1	0	0	1	0	1	0
45515	0.5625	0	0	0	3	2	p_0000 p_0010 p_0011 p_0111 p_1000 p_1001 p_1100 p_1110 p_1111	1	0	1	1	0	0	0	1	1	1	0	0	1	0	1	1
45516	0.5	0	0	0	3	3	p_0000 p_0010 p_0011 p_0111 p_1000 p_1001 p_1100 p_1101	1	0	1	1	0	0	0	1	1	1	0	0	1	1	0	0
45517	0.5625	0	0	0	3	2	p_0000 p_0010 p_0011 p_0111 p_1000 p_1001 p_1100 p_1101 p_1111	1	0	1	1	0	0	0	1	1	1	0	0	1	1	0	1
45518	0.5625	0	0	0	4	3	p_0000 p_0010 p_0011 p_0111 p_1000 p_1001 p_1100 p_1101 p_1110	1	0	1	1	0	0	0	1	1	1	0	0	1	1	1	0
45519	0.625	0	0	0	4	2	p_0000 p_0010 p_0011 p_0111 p_1000 p_1001 p_1100 p_1101 p_1110 p_1111	1	0	1	1	0	0	0	1	1	1	0	0	1	1	1	1
45520	0.4375	0	0	0	1	2	p_0000 p_0010 p_0011 p_0111 p_1000 p_1001 p_1011	1	0	1	1	0	0	0	1	1	1	0	1	0	0	0	0
45521	0.5	0	0	0	1	1	p_0000 p_0010 p_0011 p_0111 p_1000 p_1001 p_1011 p_1111	1	0	1	1	0	0	0	1	1	1	0	1	0	0	0	1
45522	0.5	0	0	0	2	2	p_0000 p_0010 p_0011 p_0111 p_1000 p_1001 p_1011 p_1110	1	0	1	1	0	0	0	1	1	1	0	1	0	0	1	0
45523	0.5625	0	0	0	2	1	p_0000 p_0010 p_0011 p_0111 p_1000 p_1001 p_1011 p_1110 p_1111	1	0	1	1	0	0	0	1	1	1	0	1	0	0	1	1
45524	0.5	0	0	0	2	2	p_0000 p_0010 p_0011 p_0111 p_1000 p_1001 p_1011 p_1101	1	0	1	1	0	0	0	1	1	1	0	1	0	1	0	0
45525	0.5625	0	0	0	2	1	p_0000 p_0010 p_0011 p_0111 p_1000 p_1001 p_1011 p_1101 p_1111	1	0	1	1	0	0	0	1	1	1	0	1	0	1	0	1
45526	0.5625	0	0	0	3	2	p_0000 p_0010 p_0011 p_0111 p_1000 p_1001 p_1011 p_1101 p_1110	1	0	1	1	0	0	0	1	1	1	0	1	0	1	1	0
45527	0.625	0	0	0	3	1	p_0000 p_0010 p_0011 p_0111 p_1000 p_1001 p_1011 p_1101 p_1110 p_1111	1	0	1	1	0	0	0	1	1	1	0	1	0	1	1	1
45528	0.5	0	0	0	2	2	p_0000 p_0010 p_0011 p_0111 p_1000 p_1001 p_1011 p_1100	1	0	1	1	0	0	0	1	1	1	0	1	1	0	0	0
45529	0.5625	0	0	0	2	1	p_0000 p_0010 p_0011 p_0111 p_1000 p_1001 p_1011 p_1100 p_1111	1	0	1	1	0	0	0	1	1	1	0	1	1	0	0	1
45530	0.5625	0	0	0	3	2	p_0000 p_0010 p_0011 p_0111 p_1000 p_1001 p_1011 p_1100 p_1110	1	0	1	1	0	0	0	1	1	1	0	1	1	0	1	0
45531	0.625	0	0	0	3	1	p_0000 p_0010 p_0011 p_0111 p_1000 p_1001 p_1011 p_1100 p_1110 p_1111	1	0	1	1	0	0	0	1	1	1	0	1	1	0	1	1
45532	0.5625	0	0	0	3	2	p_0000 p_0010 p_0011 p_0111 p_1000 p_1001 p_1011 p_1100 p_1101	1	0	1	1	0	0	0	1	1	1	0	1	1	1	0	0
45533	0.625	0	0	0	3	1	p_0000 p_0010 p_0011 p_0111 p_1000 p_1001 p_1011 p_1100 p_1101 p_1111	1	0	1	1	0	0	0	1	1	1	0	1	1	1	0	1
45534	0.625	0	0	0	4	2	p_0000 p_0010 p_0011 p_0111 p_1000 p_1001 p_1011 p_1100 p_1101 p_1110	1	0	1	1	0	0	0	1	1	1	0	1	1	1	1	0
45535	0.6875	0	0	0	4	1	p_0000 p_0010 p_0011 p_0111 p_1000 p_1001 p_1011 p_1100 p_1101 p_1110 p_1111	1	0	1	1	0	0	0	1	1	1	0	1	1	1	1	1
45536	0.4375	0	0	0	1	2	p_0000 p_0010 p_0011 p_0111 p_1000 p_1001 p_1010	1	0	1	1	0	0	0	1	1	1	1	0	0	0	0	0
45537	0.5	0	0	0	1	1	p_0000 p_0010 p_0011 p_0111 p_1000 p_1001 p_1010 p_1111	1	0	1	1	0	0	0	1	1	1	1	0	0	0	0	1
45538	0.5	0	0	0	2	2	p_0000 p_0010 p_0011 p_0111 p_1000 p_1001 p_1010 p_1110	1	0	1	1	0	0	0	1	1	1	1	0	0	0	1	0
45539	0.5625	0	0	0	2	1	p_0000 p_0010 p_0011 p_0111 p_1000 p_1001 p_1010 p_1110 p_1111	1	0	1	1	0	0	0	1	1	1	1	0	0	0	1	1
45540	0.5	0	0	0	2	2	p_0000 p_0010 p_0011 p_0111 p_1000 p_1001 p_1010 p_1101	1	0	1	1	0	0	0	1	1	1	1	0	0	1	0	0
45541	0.5625	0	0	0	2	1	p_0000 p_0010 p_0011 p_0111 p_1000 p_1001 p_1010 p_1101 p_1111	1	0	1	1	0	0	0	1	1	1	1	0	0	1	0	1
45542	0.5625	0	0	0	3	2	p_0000 p_0010 p_0011 p_0111 p_1000 p_1001 p_1010 p_1101 p_1110	1	0	1	1	0	0	0	1	1	1	1	0	0	1	1	0
45543	0.625	0	0	0	3	1	p_0000 p_0010 p_0011 p_0111 p_1000 p_1001 p_1010 p_1101 p_1110 p_1111	1	0	1	1	0	0	0	1	1	1	1	0	0	1	1	1
45544	0.5	0	0	0	2	2	p_0000 p_0010 p_0011 p_0111 p_1000 p_1001 p_1010 p_1100	1	0	1	1	0	0	0	1	1	1	1	0	1	0	0	0
45545	0.5625	0	0	0	2	1	p_0000 p_0010 p_0011 p_0111 p_1000 p_1001 p_1010 p_1100 p_1111	1	0	1	1	0	0	0	1	1	1	1	0	1	0	0	1
45546	0.5625	0	0	0	3	2	p_0000 p_0010 p_0011 p_0111 p_1000 p_1001 p_1010 p_1100 p_1110	1	0	1	1	0	0	0	1	1	1	1	0	1	0	1	0
45547	0.625	0	0	0	3	1	p_0000 p_0010 p_0011 p_0111 p_1000 p_1001 p_1010 p_1100 p_1110 p_1111	1	0	1	1	0	0	0	1	1	1	1	0	1	0	1	1
45548	0.5625	0	0	0	3	2	p_0000 p_0010 p_0011 p_0111 p_1000 p_1001 p_1010 p_1100 p_1101	1	0	1	1	0	0	0	1	1	1	1	0	1	1	0	0
45549	0.625	0	0	0	3	1	p_0000 p_0010 p_0011 p_0111 p_1000 p_1001 p_1010 p_1100 p_1101 p_1111	1	0	1	1	0	0	0	1	1	1	1	0	1	1	0	1
45550	0.625	0	0	0	4	2	p_0000 p_0010 p_0011 p_0111 p_1000 p_1001 p_1010 p_1100 p_1101 p_1110	1	0	1	1	0	0	0	1	1	1	1	0	1	1	1	0
45551	0.6875	0	0	0	4	1	p_0000 p_0010 p_0011 p_0111 p_1000 p_1001 p_1010 p_1100 p_1101 p_1110 p_1111	1	0	1	1	0	0	0	1	1	1	1	0	1	1	1	1
45552	0.5	0	0	0	1	1	p_0000 p_0010 p_0011 p_0111 p_1000 p_1001 p_1010 p_1011	1	0	1	1	0	0	0	1	1	1	1	1	0	0	0	0
45553	0.5625	0	0	0	1	0	p_0000 p_0010 p_0011 p_0111 p_1000 p_1001 p_1010 p_1011 p_1111	1	0	1	1	0	0	0	1	1	1	1	1	0	0	0	1
45554	0.5625	0	0	0	2	1	p_0000 p_0010 p_0011 p_0111 p_1000 p_1001 p_1010 p_1011 p_1110	1	0	1	1	0	0	0	1	1	1	1	1	0	0	1	0
45555	0.625	0	0	0	2	0	p_0000 p_0010 p_0011 p_0111 p_1000 p_1001 p_1010 p_1011 p_1110 p_1111	1	0	1	1	0	0	0	1	1	1	1	1	0	0	1	1
45556	0.5625	0	0	0	2	1	p_0000 p_0010 p_0011 p_0111 p_1000 p_1001 p_1010 p_1011 p_1101	1	0	1	1	0	0	0	1	1	1	1	1	0	1	0	0
45557	0.625	0	0	0	2	0	p_0000 p_0010 p_0011 p_0111 p_1000 p_1001 p_1010 p_1011 p_1101 p_1111	1	0	1	1	0	0	0	1	1	1	1	1	0	1	0	1
45558	0.625	0	0	0	3	1	p_0000 p_0010 p_0011 p_0111 p_1000 p_1001 p_1010 p_1011 p_1101 p_1110	1	0	1	1	0	0	0	1	1	1	1	1	0	1	1	0
45559	0.6875	0	0	0	3	0	p_0000 p_0010 p_0011 p_0111 p_1000 p_1001 p_1010 p_1011 p_1101 p_1110 p_1111	1	0	1	1	0	0	0	1	1	1	1	1	0	1	1	1
45560	0.5625	0	0	0	2	1	p_0000 p_0010 p_0011 p_0111 p_1000 p_1001 p_1010 p_1011 p_1100	1	0	1	1	0	0	0	1	1	1	1	1	1	0	0	0
45561	0.625	0	0	0	2	0	p_0000 p_0010 p_0011 p_0111 p_1000 p_1001 p_1010 p_1011 p_1100 p_1111	1	0	1	1	0	0	0	1	1	1	1	1	1	0	0	1
45562	0.625	0	0	0	3	1	p_0000 p_0010 p_0011 p_0111 p_1000 p_1001 p_1010 p_1011 p_1100 p_1110	1	0	1	1	0	0	0	1	1	1	1	1	1	0	1	0
45563	0.6875	0	0	0	3	0	p_0000 p_0010 p_0011 p_0111 p_1000 p_1001 p_1010 p_1011 p_1100 p_1110 p_1111	1	0	1	1	0	0	0	1	1	1	1	1	1	0	1	1
45564	0.625	0	0	0	3	1	p_0000 p_0010 p_0011 p_0111 p_1000 p_1001 p_1010 p_1011 p_1100 p_1101	1	0	1	1	0	0	0	1	1	1	1	1	1	1	0	0
45565	0.6875	0	0	0	3	0	p_0000 p_0010 p_0011 p_0111 p_1000 p_1001 p_1010 p_1011 p_1100 p_1101 p_1111	1	0	1	1	0	0	0	1	1	1	1	1	1	1	0	1
45566	0.6875	0	0	0	4	1	p_0000 p_0010 p_0011 p_0111 p_1000 p_1001 p_1010 p_1011 p_1100 p_1101 p_1110	1	0	1	1	0	0	0	1	1	1	1	1	1	1	1	0
45567	0.75	0	0	0	4	0	p_0000 p_0010 p_0011 p_0111 p_1000 p_1001 p_1010 p_1011 p_1100 p_1101 p_1110 p_1111	1	0	1	1	0	0	0	1	1	1	1	1	1	1	1	1
45568	0.25	1	1	1	0	4	p_0000 p_0010 p_0011 p_0110	1	0	1	1	0	0	1	0	0	0	0	0	0	0	0	0
45569	0.3125	0	0	1	1	4	p_0000 p_0010 p_0011 p_0110 p_1111	1	0	1	1	0	0	1	0	0	0	0	0	0	0	0	1
45570	0.3125	0	0	0	0	3	p_0000 p_0010 p_0011 p_0110 p_1110	1	0	1	1	0	0	1	0	0	0	0	0	0	0	1	0
45571	0.375	0	0	0	1	3	p_0000 p_0010 p_0011 p_0110 p_1110 p_1111	1	0	1	1	0	0	1	0	0	0	0	0	0	0	1	1
45572	0.3125	0	0	1	1	4	p_0000 p_0010 p_0011 p_0110 p_1101	1	0	1	1	0	0	1	0	0	0	0	0	0	1	0	0
45573	0.375	0	0	1	2	4	p_0000 p_0010 p_0011 p_0110 p_1101 p_1111	1	0	1	1	0	0	1	0	0	0	0	0	0	1	0	1
45574	0.375	0	0	0	1	3	p_0000 p_0010 p_0011 p_0110 p_1101 p_1110	1	0	1	1	0	0	1	0	0	0	0	0	0	1	1	0
45575	0.4375	0	0	0	2	3	p_0000 p_0010 p_0011 p_0110 p_1101 p_1110 p_1111	1	0	1	1	0	0	1	0	0	0	0	0	0	1	1	1
45576	0.3125	0	0	1	1	4	p_0000 p_0010 p_0011 p_0110 p_1100	1	0	1	1	0	0	1	0	0	0	0	0	1	0	0	0
45577	0.375	0	0	1	2	4	p_0000 p_0010 p_0011 p_0110 p_1100 p_1111	1	0	1	1	0	0	1	0	0	0	0	0	1	0	0	1
45578	0.375	0	0	0	1	3	p_0000 p_0010 p_0011 p_0110 p_1100 p_1110	1	0	1	1	0	0	1	0	0	0	0	0	1	0	1	0
45579	0.4375	0	0	0	2	3	p_0000 p_0010 p_0011 p_0110 p_1100 p_1110 p_1111	1	0	1	1	0	0	1	0	0	0	0	0	1	0	1	1
45580	0.375	0	0	1	2	4	p_0000 p_0010 p_0011 p_0110 p_1100 p_1101	1	0	1	1	0	0	1	0	0	0	0	0	1	1	0	0
45581	0.4375	0	0	1	3	4	p_0000 p_0010 p_0011 p_0110 p_1100 p_1101 p_1111	1	0	1	1	0	0	1	0	0	0	0	0	1	1	0	1
45582	0.4375	0	0	0	2	3	p_0000 p_0010 p_0011 p_0110 p_1100 p_1101 p_1110	1	0	1	1	0	0	1	0	0	0	0	0	1	1	1	0
45583	0.5	0	0	0	3	3	p_0000 p_0010 p_0011 p_0110 p_1100 p_1101 p_1110 p_1111	1	0	1	1	0	0	1	0	0	0	0	0	1	1	1	1
45584	0.3125	0	0	0	0	3	p_0000 p_0010 p_0011 p_0110 p_1011	1	0	1	1	0	0	1	0	0	0	0	1	0	0	0	0
45585	0.375	0	0	0	1	3	p_0000 p_0010 p_0011 p_0110 p_1011 p_1111	1	0	1	1	0	0	1	0	0	0	0	1	0	0	0	1
45586	0.375	0	0	0	0	2	p_0000 p_0010 p_0011 p_0110 p_1011 p_1110	1	0	1	1	0	0	1	0	0	0	0	1	0	0	1	0
45587	0.4375	0	0	0	1	2	p_0000 p_0010 p_0011 p_0110 p_1011 p_1110 p_1111	1	0	1	1	0	0	1	0	0	0	0	1	0	0	1	1
45588	0.375	0	0	0	1	3	p_0000 p_0010 p_0011 p_0110 p_1011 p_1101	1	0	1	1	0	0	1	0	0	0	0	1	0	1	0	0
45589	0.4375	0	0	0	2	3	p_0000 p_0010 p_0011 p_0110 p_1011 p_1101 p_1111	1	0	1	1	0	0	1	0	0	0	0	1	0	1	0	1
45590	0.4375	0	0	0	1	2	p_0000 p_0010 p_0011 p_0110 p_1011 p_1101 p_1110	1	0	1	1	0	0	1	0	0	0	0	1	0	1	1	0
45591	0.5	0	0	0	2	2	p_0000 p_0010 p_0011 p_0110 p_1011 p_1101 p_1110 p_1111	1	0	1	1	0	0	1	0	0	0	0	1	0	1	1	1
45592	0.375	0	0	0	1	3	p_0000 p_0010 p_0011 p_0110 p_1011 p_1100	1	0	1	1	0	0	1	0	0	0	0	1	1	0	0	0
45593	0.4375	0	0	0	2	3	p_0000 p_0010 p_0011 p_0110 p_1011 p_1100 p_1111	1	0	1	1	0	0	1	0	0	0	0	1	1	0	0	1
45594	0.4375	0	0	0	1	2	p_0000 p_0010 p_0011 p_0110 p_1011 p_1100 p_1110	1	0	1	1	0	0	1	0	0	0	0	1	1	0	1	0
45595	0.5	0	0	0	2	2	p_0000 p_0010 p_0011 p_0110 p_1011 p_1100 p_1110 p_1111	1	0	1	1	0	0	1	0	0	0	0	1	1	0	1	1
45596	0.4375	0	0	0	2	3	p_0000 p_0010 p_0011 p_0110 p_1011 p_1100 p_1101	1	0	1	1	0	0	1	0	0	0	0	1	1	1	0	0
45597	0.5	0	0	0	3	3	p_0000 p_0010 p_0011 p_0110 p_1011 p_1100 p_1101 p_1111	1	0	1	1	0	0	1	0	0	0	0	1	1	1	0	1
45598	0.5	0	0	0	2	2	p_0000 p_0010 p_0011 p_0110 p_1011 p_1100 p_1101 p_1110	1	0	1	1	0	0	1	0	0	0	0	1	1	1	1	0
45599	0.5625	0	0	0	3	2	p_0000 p_0010 p_0011 p_0110 p_1011 p_1100 p_1101 p_1110 p_1111	1	0	1	1	0	0	1	0	0	0	0	1	1	1	1	1
45600	0.3125	0	0	0	0	3	p_0000 p_0010 p_0011 p_0110 p_1010	1	0	1	1	0	0	1	0	0	0	1	0	0	0	0	0
45601	0.375	0	0	0	1	3	p_0000 p_0010 p_0011 p_0110 p_1010 p_1111	1	0	1	1	0	0	1	0	0	0	1	0	0	0	0	1
45602	0.375	0	0	0	0	2	p_0000 p_0010 p_0011 p_0110 p_1010 p_1110	1	0	1	1	0	0	1	0	0	0	1	0	0	0	1	0
45603	0.4375	0	0	0	1	2	p_0000 p_0010 p_0011 p_0110 p_1010 p_1110 p_1111	1	0	1	1	0	0	1	0	0	0	1	0	0	0	1	1
45604	0.375	0	0	0	1	3	p_0000 p_0010 p_0011 p_0110 p_1010 p_1101	1	0	1	1	0	0	1	0	0	0	1	0	0	1	0	0
45605	0.4375	0	0	0	2	3	p_0000 p_0010 p_0011 p_0110 p_1010 p_1101 p_1111	1	0	1	1	0	0	1	0	0	0	1	0	0	1	0	1
45606	0.4375	0	0	0	1	2	p_0000 p_0010 p_0011 p_0110 p_1010 p_1101 p_1110	1	0	1	1	0	0	1	0	0	0	1	0	0	1	1	0
45607	0.5	0	0	0	2	2	p_0000 p_0010 p_0011 p_0110 p_1010 p_1101 p_1110 p_1111	1	0	1	1	0	0	1	0	0	0	1	0	0	1	1	1
45608	0.375	0	0	0	1	3	p_0000 p_0010 p_0011 p_0110 p_1010 p_1100	1	0	1	1	0	0	1	0	0	0	1	0	1	0	0	0
45609	0.4375	0	0	0	2	3	p_0000 p_0010 p_0011 p_0110 p_1010 p_1100 p_1111	1	0	1	1	0	0	1	0	0	0	1	0	1	0	0	1
45610	0.4375	0	0	0	1	2	p_0000 p_0010 p_0011 p_0110 p_1010 p_1100 p_1110	1	0	1	1	0	0	1	0	0	0	1	0	1	0	1	0
45611	0.5	0	0	0	2	2	p_0000 p_0010 p_0011 p_0110 p_1010 p_1100 p_1110 p_1111	1	0	1	1	0	0	1	0	0	0	1	0	1	0	1	1
45612	0.4375	0	0	0	2	3	p_0000 p_0010 p_0011 p_0110 p_1010 p_1100 p_1101	1	0	1	1	0	0	1	0	0	0	1	0	1	1	0	0
45613	0.5	0	0	0	3	3	p_0000 p_0010 p_0011 p_0110 p_1010 p_1100 p_1101 p_1111	1	0	1	1	0	0	1	0	0	0	1	0	1	1	0	1
45614	0.5	0	0	0	2	2	p_0000 p_0010 p_0011 p_0110 p_1010 p_1100 p_1101 p_1110	1	0	1	1	0	0	1	0	0	0	1	0	1	1	1	0
45615	0.5625	0	0	0	3	2	p_0000 p_0010 p_0011 p_0110 p_1010 p_1100 p_1101 p_1110 p_1111	1	0	1	1	0	0	1	0	0	0	1	0	1	1	1	1
45616	0.375	0	0	0	0	2	p_0000 p_0010 p_0011 p_0110 p_1010 p_1011	1	0	1	1	0	0	1	0	0	0	1	1	0	0	0	0
45617	0.4375	0	0	0	1	2	p_0000 p_0010 p_0011 p_0110 p_1010 p_1011 p_1111	1	0	1	1	0	0	1	0	0	0	1	1	0	0	0	1
45618	0.4375	0	0	0	0	1	p_0000 p_0010 p_0011 p_0110 p_1010 p_1011 p_1110	1	0	1	1	0	0	1	0	0	0	1	1	0	0	1	0
45619	0.5	0	0	0	1	1	p_0000 p_0010 p_0011 p_0110 p_1010 p_1011 p_1110 p_1111	1	0	1	1	0	0	1	0	0	0	1	1	0	0	1	1
45620	0.4375	0	0	0	1	2	p_0000 p_0010 p_0011 p_0110 p_1010 p_1011 p_1101	1	0	1	1	0	0	1	0	0	0	1	1	0	1	0	0
45621	0.5	0	0	0	2	2	p_0000 p_0010 p_0011 p_0110 p_1010 p_1011 p_1101 p_1111	1	0	1	1	0	0	1	0	0	0	1	1	0	1	0	1
45622	0.5	0	0	0	1	1	p_0000 p_0010 p_0011 p_0110 p_1010 p_1011 p_1101 p_1110	1	0	1	1	0	0	1	0	0	0	1	1	0	1	1	0
45623	0.5625	0	0	0	2	1	p_0000 p_0010 p_0011 p_0110 p_1010 p_1011 p_1101 p_1110 p_1111	1	0	1	1	0	0	1	0	0	0	1	1	0	1	1	1
45624	0.4375	0	0	0	1	2	p_0000 p_0010 p_0011 p_0110 p_1010 p_1011 p_1100	1	0	1	1	0	0	1	0	0	0	1	1	1	0	0	0
45625	0.5	0	0	0	2	2	p_0000 p_0010 p_0011 p_0110 p_1010 p_1011 p_1100 p_1111	1	0	1	1	0	0	1	0	0	0	1	1	1	0	0	1
45626	0.5	0	0	0	1	1	p_0000 p_0010 p_0011 p_0110 p_1010 p_1011 p_1100 p_1110	1	0	1	1	0	0	1	0	0	0	1	1	1	0	1	0
45627	0.5625	0	0	0	2	1	p_0000 p_0010 p_0011 p_0110 p_1010 p_1011 p_1100 p_1110 p_1111	1	0	1	1	0	0	1	0	0	0	1	1	1	0	1	1
45628	0.5	0	0	0	2	2	p_0000 p_0010 p_0011 p_0110 p_1010 p_1011 p_1100 p_1101	1	0	1	1	0	0	1	0	0	0	1	1	1	1	0	0
45629	0.5625	0	0	0	3	2	p_0000 p_0010 p_0011 p_0110 p_1010 p_1011 p_1100 p_1101 p_1111	1	0	1	1	0	0	1	0	0	0	1	1	1	1	0	1
45630	0.5625	0	0	0	2	1	p_0000 p_0010 p_0011 p_0110 p_1010 p_1011 p_1100 p_1101 p_1110	1	0	1	1	0	0	1	0	0	0	1	1	1	1	1	0
45631	0.625	0	0	0	3	1	p_0000 p_0010 p_0011 p_0110 p_1010 p_1011 p_1100 p_1101 p_1110 p_1111	1	0	1	1	0	0	1	0	0	0	1	1	1	1	1	1
45632	0.3125	0	0	1	1	4	p_0000 p_0010 p_0011 p_0110 p_1001	1	0	1	1	0	0	1	0	0	1	0	0	0	0	0	0
45633	0.375	0	0	1	2	4	p_0000 p_0010 p_0011 p_0110 p_1001 p_1111	1	0	1	1	0	0	1	0	0	1	0	0	0	0	0	1
45634	0.375	0	0	0	1	3	p_0000 p_0010 p_0011 p_0110 p_1001 p_1110	1	0	1	1	0	0	1	0	0	1	0	0	0	0	1	0
45635	0.4375	0	0	0	2	3	p_0000 p_0010 p_0011 p_0110 p_1001 p_1110 p_1111	1	0	1	1	0	0	1	0	0	1	0	0	0	0	1	1
45636	0.375	0	0	1	2	4	p_0000 p_0010 p_0011 p_0110 p_1001 p_1101	1	0	1	1	0	0	1	0	0	1	0	0	0	1	0	0
45637	0.4375	0	0	1	3	4	p_0000 p_0010 p_0011 p_0110 p_1001 p_1101 p_1111	1	0	1	1	0	0	1	0	0	1	0	0	0	1	0	1
45638	0.4375	0	0	0	2	3	p_0000 p_0010 p_0011 p_0110 p_1001 p_1101 p_1110	1	0	1	1	0	0	1	0	0	1	0	0	0	1	1	0
45639	0.5	0	0	0	3	3	p_0000 p_0010 p_0011 p_0110 p_1001 p_1101 p_1110 p_1111	1	0	1	1	0	0	1	0	0	1	0	0	0	1	1	1
45640	0.375	0	0	1	2	4	p_0000 p_0010 p_0011 p_0110 p_1001 p_1100	1	0	1	1	0	0	1	0	0	1	0	0	1	0	0	0
45641	0.4375	0	0	1	3	4	p_0000 p_0010 p_0011 p_0110 p_1001 p_1100 p_1111	1	0	1	1	0	0	1	0	0	1	0	0	1	0	0	1
45642	0.4375	0	0	0	2	3	p_0000 p_0010 p_0011 p_0110 p_1001 p_1100 p_1110	1	0	1	1	0	0	1	0	0	1	0	0	1	0	1	0
45643	0.5	0	0	0	3	3	p_0000 p_0010 p_0011 p_0110 p_1001 p_1100 p_1110 p_1111	1	0	1	1	0	0	1	0	0	1	0	0	1	0	1	1
45644	0.4375	0	0	1	3	4	p_0000 p_0010 p_0011 p_0110 p_1001 p_1100 p_1101	1	0	1	1	0	0	1	0	0	1	0	0	1	1	0	0
45645	0.5	0	0	1	4	4	p_0000 p_0010 p_0011 p_0110 p_1001 p_1100 p_1101 p_1111	1	0	1	1	0	0	1	0	0	1	0	0	1	1	0	1
45646	0.5	0	0	0	3	3	p_0000 p_0010 p_0011 p_0110 p_1001 p_1100 p_1101 p_1110	1	0	1	1	0	0	1	0	0	1	0	0	1	1	1	0
45647	0.5625	0	0	0	4	3	p_0000 p_0010 p_0011 p_0110 p_1001 p_1100 p_1101 p_1110 p_1111	1	0	1	1	0	0	1	0	0	1	0	0	1	1	1	1
45648	0.375	0	0	0	1	3	p_0000 p_0010 p_0011 p_0110 p_1001 p_1011	1	0	1	1	0	0	1	0	0	1	0	1	0	0	0	0
45649	0.4375	0	0	0	2	3	p_0000 p_0010 p_0011 p_0110 p_1001 p_1011 p_1111	1	0	1	1	0	0	1	0	0	1	0	1	0	0	0	1
45650	0.4375	0	0	0	1	2	p_0000 p_0010 p_0011 p_0110 p_1001 p_1011 p_1110	1	0	1	1	0	0	1	0	0	1	0	1	0	0	1	0
45651	0.5	0	0	0	2	2	p_0000 p_0010 p_0011 p_0110 p_1001 p_1011 p_1110 p_1111	1	0	1	1	0	0	1	0	0	1	0	1	0	0	1	1
45652	0.4375	0	0	0	2	3	p_0000 p_0010 p_0011 p_0110 p_1001 p_1011 p_1101	1	0	1	1	0	0	1	0	0	1	0	1	0	1	0	0
45653	0.5	0	0	0	3	3	p_0000 p_0010 p_0011 p_0110 p_1001 p_1011 p_1101 p_1111	1	0	1	1	0	0	1	0	0	1	0	1	0	1	0	1
45654	0.5	0	0	0	2	2	p_0000 p_0010 p_0011 p_0110 p_1001 p_1011 p_1101 p_1110	1	0	1	1	0	0	1	0	0	1	0	1	0	1	1	0
45655	0.5625	0	0	0	3	2	p_0000 p_0010 p_0011 p_0110 p_1001 p_1011 p_1101 p_1110 p_1111	1	0	1	1	0	0	1	0	0	1	0	1	0	1	1	1
45656	0.4375	0	0	0	2	3	p_0000 p_0010 p_0011 p_0110 p_1001 p_1011 p_1100	1	0	1	1	0	0	1	0	0	1	0	1	1	0	0	0
45657	0.5	0	0	0	3	3	p_0000 p_0010 p_0011 p_0110 p_1001 p_1011 p_1100 p_1111	1	0	1	1	0	0	1	0	0	1	0	1	1	0	0	1
45658	0.5	0	0	0	2	2	p_0000 p_0010 p_0011 p_0110 p_1001 p_1011 p_1100 p_1110	1	0	1	1	0	0	1	0	0	1	0	1	1	0	1	0
45659	0.5625	0	0	0	3	2	p_0000 p_0010 p_0011 p_0110 p_1001 p_1011 p_1100 p_1110 p_1111	1	0	1	1	0	0	1	0	0	1	0	1	1	0	1	1
45660	0.5	0	0	0	3	3	p_0000 p_0010 p_0011 p_0110 p_1001 p_1011 p_1100 p_1101	1	0	1	1	0	0	1	0	0	1	0	1	1	1	0	0
45661	0.5625	0	0	0	4	3	p_0000 p_0010 p_0011 p_0110 p_1001 p_1011 p_1100 p_1101 p_1111	1	0	1	1	0	0	1	0	0	1	0	1	1	1	0	1
45662	0.5625	0	0	0	3	2	p_0000 p_0010 p_0011 p_0110 p_1001 p_1011 p_1100 p_1101 p_1110	1	0	1	1	0	0	1	0	0	1	0	1	1	1	1	0
45663	0.625	0	0	0	4	2	p_0000 p_0010 p_0011 p_0110 p_1001 p_1011 p_1100 p_1101 p_1110 p_1111	1	0	1	1	0	0	1	0	0	1	0	1	1	1	1	1
45664	0.375	0	0	0	1	3	p_0000 p_0010 p_0011 p_0110 p_1001 p_1010	1	0	1	1	0	0	1	0	0	1	1	0	0	0	0	0
45665	0.4375	0	0	0	2	3	p_0000 p_0010 p_0011 p_0110 p_1001 p_1010 p_1111	1	0	1	1	0	0	1	0	0	1	1	0	0	0	0	1
45666	0.4375	0	0	0	1	2	p_0000 p_0010 p_0011 p_0110 p_1001 p_1010 p_1110	1	0	1	1	0	0	1	0	0	1	1	0	0	0	1	0
45667	0.5	0	0	0	2	2	p_0000 p_0010 p_0011 p_0110 p_1001 p_1010 p_1110 p_1111	1	0	1	1	0	0	1	0	0	1	1	0	0	0	1	1
45668	0.4375	0	0	0	2	3	p_0000 p_0010 p_0011 p_0110 p_1001 p_1010 p_1101	1	0	1	1	0	0	1	0	0	1	1	0	0	1	0	0
45669	0.5	0	0	0	3	3	p_0000 p_0010 p_0011 p_0110 p_1001 p_1010 p_1101 p_1111	1	0	1	1	0	0	1	0	0	1	1	0	0	1	0	1
45670	0.5	0	0	0	2	2	p_0000 p_0010 p_0011 p_0110 p_1001 p_1010 p_1101 p_1110	1	0	1	1	0	0	1	0	0	1	1	0	0	1	1	0
45671	0.5625	0	0	0	3	2	p_0000 p_0010 p_0011 p_0110 p_1001 p_1010 p_1101 p_1110 p_1111	1	0	1	1	0	0	1	0	0	1	1	0	0	1	1	1
45672	0.4375	0	0	0	2	3	p_0000 p_0010 p_0011 p_0110 p_1001 p_1010 p_1100	1	0	1	1	0	0	1	0	0	1	1	0	1	0	0	0
45673	0.5	0	0	0	3	3	p_0000 p_0010 p_0011 p_0110 p_1001 p_1010 p_1100 p_1111	1	0	1	1	0	0	1	0	0	1	1	0	1	0	0	1
45674	0.5	0	0	0	2	2	p_0000 p_0010 p_0011 p_0110 p_1001 p_1010 p_1100 p_1110	1	0	1	1	0	0	1	0	0	1	1	0	1	0	1	0
45675	0.5625	0	0	0	3	2	p_0000 p_0010 p_0011 p_0110 p_1001 p_1010 p_1100 p_1110 p_1111	1	0	1	1	0	0	1	0	0	1	1	0	1	0	1	1
45676	0.5	0	0	0	3	3	p_0000 p_0010 p_0011 p_0110 p_1001 p_1010 p_1100 p_1101	1	0	1	1	0	0	1	0	0	1	1	0	1	1	0	0
45677	0.5625	0	0	0	4	3	p_0000 p_0010 p_0011 p_0110 p_1001 p_1010 p_1100 p_1101 p_1111	1	0	1	1	0	0	1	0	0	1	1	0	1	1	0	1
45678	0.5625	0	0	0	3	2	p_0000 p_0010 p_0011 p_0110 p_1001 p_1010 p_1100 p_1101 p_1110	1	0	1	1	0	0	1	0	0	1	1	0	1	1	1	0
45679	0.625	0	0	0	4	2	p_0000 p_0010 p_0011 p_0110 p_1001 p_1010 p_1100 p_1101 p_1110 p_1111	1	0	1	1	0	0	1	0	0	1	1	0	1	1	1	1
45680	0.4375	0	0	0	1	2	p_0000 p_0010 p_0011 p_0110 p_1001 p_1010 p_1011	1	0	1	1	0	0	1	0	0	1	1	1	0	0	0	0
45681	0.5	0	0	0	2	2	p_0000 p_0010 p_0011 p_0110 p_1001 p_1010 p_1011 p_1111	1	0	1	1	0	0	1	0	0	1	1	1	0	0	0	1
45682	0.5	0	0	0	1	1	p_0000 p_0010 p_0011 p_0110 p_1001 p_1010 p_1011 p_1110	1	0	1	1	0	0	1	0	0	1	1	1	0	0	1	0
45683	0.5625	0	0	0	2	1	p_0000 p_0010 p_0011 p_0110 p_1001 p_1010 p_1011 p_1110 p_1111	1	0	1	1	0	0	1	0	0	1	1	1	0	0	1	1
45684	0.5	0	0	0	2	2	p_0000 p_0010 p_0011 p_0110 p_1001 p_1010 p_1011 p_1101	1	0	1	1	0	0	1	0	0	1	1	1	0	1	0	0
45685	0.5625	0	0	0	3	2	p_0000 p_0010 p_0011 p_0110 p_1001 p_1010 p_1011 p_1101 p_1111	1	0	1	1	0	0	1	0	0	1	1	1	0	1	0	1
45686	0.5625	0	0	0	2	1	p_0000 p_0010 p_0011 p_0110 p_1001 p_1010 p_1011 p_1101 p_1110	1	0	1	1	0	0	1	0	0	1	1	1	0	1	1	0
45687	0.625	0	0	0	3	1	p_0000 p_0010 p_0011 p_0110 p_1001 p_1010 p_1011 p_1101 p_1110 p_1111	1	0	1	1	0	0	1	0	0	1	1	1	0	1	1	1
45688	0.5	0	0	0	2	2	p_0000 p_0010 p_0011 p_0110 p_1001 p_1010 p_1011 p_1100	1	0	1	1	0	0	1	0	0	1	1	1	1	0	0	0
45689	0.5625	0	0	0	3	2	p_0000 p_0010 p_0011 p_0110 p_1001 p_1010 p_1011 p_1100 p_1111	1	0	1	1	0	0	1	0	0	1	1	1	1	0	0	1
45690	0.5625	0	0	0	2	1	p_0000 p_0010 p_0011 p_0110 p_1001 p_1010 p_1011 p_1100 p_1110	1	0	1	1	0	0	1	0	0	1	1	1	1	0	1	0
45691	0.625	0	0	0	3	1	p_0000 p_0010 p_0011 p_0110 p_1001 p_1010 p_1011 p_1100 p_1110 p_1111	1	0	1	1	0	0	1	0	0	1	1	1	1	0	1	1
45692	0.5625	0	0	0	3	2	p_0000 p_0010 p_0011 p_0110 p_1001 p_1010 p_1011 p_1100 p_1101	1	0	1	1	0	0	1	0	0	1	1	1	1	1	0	0
45693	0.625	0	0	0	4	2	p_0000 p_0010 p_0011 p_0110 p_1001 p_1010 p_1011 p_1100 p_1101 p_1111	1	0	1	1	0	0	1	0	0	1	1	1	1	1	0	1
45694	0.625	0	0	0	3	1	p_0000 p_0010 p_0011 p_0110 p_1001 p_1010 p_1011 p_1100 p_1101 p_1110	1	0	1	1	0	0	1	0	0	1	1	1	1	1	1	0
45695	0.6875	0	0	0	4	1	p_0000 p_0010 p_0011 p_0110 p_1001 p_1010 p_1011 p_1100 p_1101 p_1110 p_1111	1	0	1	1	0	0	1	0	0	1	1	1	1	1	1	1
45696	0.3125	1	1	0	0	3	p_0000 p_0010 p_0011 p_0110 p_1000	1	0	1	1	0	0	1	0	1	0	0	0	0	0	0	0
45697	0.375	0	0	0	1	3	p_0000 p_0010 p_0011 p_0110 p_1000 p_1111	1	0	1	1	0	0	1	0	1	0	0	0	0	0	0	1
45698	0.375	0	0	0	0	2	p_0000 p_0010 p_0011 p_0110 p_1000 p_1110	1	0	1	1	0	0	1	0	1	0	0	0	0	0	1	0
45699	0.4375	0	0	0	1	2	p_0000 p_0010 p_0011 p_0110 p_1000 p_1110 p_1111	1	0	1	1	0	0	1	0	1	0	0	0	0	0	1	1
45700	0.375	0	0	0	1	3	p_0000 p_0010 p_0011 p_0110 p_1000 p_1101	1	0	1	1	0	0	1	0	1	0	0	0	0	1	0	0
45701	0.4375	0	0	0	2	3	p_0000 p_0010 p_0011 p_0110 p_1000 p_1101 p_1111	1	0	1	1	0	0	1	0	1	0	0	0	0	1	0	1
45702	0.4375	0	0	0	1	2	p_0000 p_0010 p_0011 p_0110 p_1000 p_1101 p_1110	1	0	1	1	0	0	1	0	1	0	0	0	0	1	1	0
45703	0.5	0	0	0	2	2	p_0000 p_0010 p_0011 p_0110 p_1000 p_1101 p_1110 p_1111	1	0	1	1	0	0	1	0	1	0	0	0	0	1	1	1
45704	0.375	0	0	0	1	3	p_0000 p_0010 p_0011 p_0110 p_1000 p_1100	1	0	1	1	0	0	1	0	1	0	0	0	1	0	0	0
45705	0.4375	0	0	0	2	3	p_0000 p_0010 p_0011 p_0110 p_1000 p_1100 p_1111	1	0	1	1	0	0	1	0	1	0	0	0	1	0	0	1
45706	0.4375	0	0	0	1	2	p_0000 p_0010 p_0011 p_0110 p_1000 p_1100 p_1110	1	0	1	1	0	0	1	0	1	0	0	0	1	0	1	0
45707	0.5	0	0	0	2	2	p_0000 p_0010 p_0011 p_0110 p_1000 p_1100 p_1110 p_1111	1	0	1	1	0	0	1	0	1	0	0	0	1	0	1	1
45708	0.4375	0	0	0	2	3	p_0000 p_0010 p_0011 p_0110 p_1000 p_1100 p_1101	1	0	1	1	0	0	1	0	1	0	0	0	1	1	0	0
45709	0.5	0	0	0	3	3	p_0000 p_0010 p_0011 p_0110 p_1000 p_1100 p_1101 p_1111	1	0	1	1	0	0	1	0	1	0	0	0	1	1	0	1
45710	0.5	0	0	0	2	2	p_0000 p_0010 p_0011 p_0110 p_1000 p_1100 p_1101 p_1110	1	0	1	1	0	0	1	0	1	0	0	0	1	1	1	0
45711	0.5625	0	0	0	3	2	p_0000 p_0010 p_0011 p_0110 p_1000 p_1100 p_1101 p_1110 p_1111	1	0	1	1	0	0	1	0	1	0	0	0	1	1	1	1
45712	0.375	0	0	0	0	2	p_0000 p_0010 p_0011 p_0110 p_1000 p_1011	1	0	1	1	0	0	1	0	1	0	0	1	0	0	0	0
45713	0.4375	0	0	0	1	2	p_0000 p_0010 p_0011 p_0110 p_1000 p_1011 p_1111	1	0	1	1	0	0	1	0	1	0	0	1	0	0	0	1
45714	0.4375	0	0	0	0	1	p_0000 p_0010 p_0011 p_0110 p_1000 p_1011 p_1110	1	0	1	1	0	0	1	0	1	0	0	1	0	0	1	0
45715	0.5	0	0	0	1	1	p_0000 p_0010 p_0011 p_0110 p_1000 p_1011 p_1110 p_1111	1	0	1	1	0	0	1	0	1	0	0	1	0	0	1	1
45716	0.4375	0	0	0	1	2	p_0000 p_0010 p_0011 p_0110 p_1000 p_1011 p_1101	1	0	1	1	0	0	1	0	1	0	0	1	0	1	0	0
45717	0.5	0	0	0	2	2	p_0000 p_0010 p_0011 p_0110 p_1000 p_1011 p_1101 p_1111	1	0	1	1	0	0	1	0	1	0	0	1	0	1	0	1
45718	0.5	0	0	0	1	1	p_0000 p_0010 p_0011 p_0110 p_1000 p_1011 p_1101 p_1110	1	0	1	1	0	0	1	0	1	0	0	1	0	1	1	0
45719	0.5625	0	0	0	2	1	p_0000 p_0010 p_0011 p_0110 p_1000 p_1011 p_1101 p_1110 p_1111	1	0	1	1	0	0	1	0	1	0	0	1	0	1	1	1
45720	0.4375	0	0	0	1	2	p_0000 p_0010 p_0011 p_0110 p_1000 p_1011 p_1100	1	0	1	1	0	0	1	0	1	0	0	1	1	0	0	0
45721	0.5	0	0	0	2	2	p_0000 p_0010 p_0011 p_0110 p_1000 p_1011 p_1100 p_1111	1	0	1	1	0	0	1	0	1	0	0	1	1	0	0	1
45722	0.5	0	0	0	1	1	p_0000 p_0010 p_0011 p_0110 p_1000 p_1011 p_1100 p_1110	1	0	1	1	0	0	1	0	1	0	0	1	1	0	1	0
45723	0.5625	0	0	0	2	1	p_0000 p_0010 p_0011 p_0110 p_1000 p_1011 p_1100 p_1110 p_1111	1	0	1	1	0	0	1	0	1	0	0	1	1	0	1	1
45724	0.5	0	0	0	2	2	p_0000 p_0010 p_0011 p_0110 p_1000 p_1011 p_1100 p_1101	1	0	1	1	0	0	1	0	1	0	0	1	1	1	0	0
45725	0.5625	0	0	0	3	2	p_0000 p_0010 p_0011 p_0110 p_1000 p_1011 p_1100 p_1101 p_1111	1	0	1	1	0	0	1	0	1	0	0	1	1	1	0	1
45726	0.5625	0	0	0	2	1	p_0000 p_0010 p_0011 p_0110 p_1000 p_1011 p_1100 p_1101 p_1110	1	0	1	1	0	0	1	0	1	0	0	1	1	1	1	0
45727	0.625	0	0	0	3	1	p_0000 p_0010 p_0011 p_0110 p_1000 p_1011 p_1100 p_1101 p_1110 p_1111	1	0	1	1	0	0	1	0	1	0	0	1	1	1	1	1
45728	0.375	0	0	0	0	2	p_0000 p_0010 p_0011 p_0110 p_1000 p_1010	1	0	1	1	0	0	1	0	1	0	1	0	0	0	0	0
45729	0.4375	0	0	0	1	2	p_0000 p_0010 p_0011 p_0110 p_1000 p_1010 p_1111	1	0	1	1	0	0	1	0	1	0	1	0	0	0	0	1
45730	0.4375	0	0	0	0	1	p_0000 p_0010 p_0011 p_0110 p_1000 p_1010 p_1110	1	0	1	1	0	0	1	0	1	0	1	0	0	0	1	0
45731	0.5	0	0	0	1	1	p_0000 p_0010 p_0011 p_0110 p_1000 p_1010 p_1110 p_1111	1	0	1	1	0	0	1	0	1	0	1	0	0	0	1	1
45732	0.4375	0	0	0	1	2	p_0000 p_0010 p_0011 p_0110 p_1000 p_1010 p_1101	1	0	1	1	0	0	1	0	1	0	1	0	0	1	0	0
45733	0.5	0	0	0	2	2	p_0000 p_0010 p_0011 p_0110 p_1000 p_1010 p_1101 p_1111	1	0	1	1	0	0	1	0	1	0	1	0	0	1	0	1
45734	0.5	0	0	0	1	1	p_0000 p_0010 p_0011 p_0110 p_1000 p_1010 p_1101 p_1110	1	0	1	1	0	0	1	0	1	0	1	0	0	1	1	0
45735	0.5625	0	0	0	2	1	p_0000 p_0010 p_0011 p_0110 p_1000 p_1010 p_1101 p_1110 p_1111	1	0	1	1	0	0	1	0	1	0	1	0	0	1	1	1
45736	0.4375	0	0	0	1	2	p_0000 p_0010 p_0011 p_0110 p_1000 p_1010 p_1100	1	0	1	1	0	0	1	0	1	0	1	0	1	0	0	0
45737	0.5	0	0	0	2	2	p_0000 p_0010 p_0011 p_0110 p_1000 p_1010 p_1100 p_1111	1	0	1	1	0	0	1	0	1	0	1	0	1	0	0	1
45738	0.5	0	0	0	1	1	p_0000 p_0010 p_0011 p_0110 p_1000 p_1010 p_1100 p_1110	1	0	1	1	0	0	1	0	1	0	1	0	1	0	1	0
45739	0.5625	0	0	0	2	1	p_0000 p_0010 p_0011 p_0110 p_1000 p_1010 p_1100 p_1110 p_1111	1	0	1	1	0	0	1	0	1	0	1	0	1	0	1	1
45740	0.5	0	0	0	2	2	p_0000 p_0010 p_0011 p_0110 p_1000 p_1010 p_1100 p_1101	1	0	1	1	0	0	1	0	1	0	1	0	1	1	0	0
45741	0.5625	0	0	0	3	2	p_0000 p_0010 p_0011 p_0110 p_1000 p_1010 p_1100 p_1101 p_1111	1	0	1	1	0	0	1	0	1	0	1	0	1	1	0	1
45742	0.5625	0	0	0	2	1	p_0000 p_0010 p_0011 p_0110 p_1000 p_1010 p_1100 p_1101 p_1110	1	0	1	1	0	0	1	0	1	0	1	0	1	1	1	0
45743	0.625	0	0	0	3	1	p_0000 p_0010 p_0011 p_0110 p_1000 p_1010 p_1100 p_1101 p_1110 p_1111	1	0	1	1	0	0	1	0	1	0	1	0	1	1	1	1
45744	0.4375	0	0	0	0	1	p_0000 p_0010 p_0011 p_0110 p_1000 p_1010 p_1011	1	0	1	1	0	0	1	0	1	0	1	1	0	0	0	0
45745	0.5	0	0	0	1	1	p_0000 p_0010 p_0011 p_0110 p_1000 p_1010 p_1011 p_1111	1	0	1	1	0	0	1	0	1	0	1	1	0	0	0	1
45746	0.5	1	1	0	0	0	p_0000 p_0010 p_0011 p_0110 p_1000 p_1010 p_1011 p_1110	1	0	1	1	0	0	1	0	1	0	1	1	0	0	1	0
45747	0.5625	0	0	0	1	0	p_0000 p_0010 p_0011 p_0110 p_1000 p_1010 p_1011 p_1110 p_1111	1	0	1	1	0	0	1	0	1	0	1	1	0	0	1	1
45748	0.5	0	0	0	1	1	p_0000 p_0010 p_0011 p_0110 p_1000 p_1010 p_1011 p_1101	1	0	1	1	0	0	1	0	1	0	1	1	0	1	0	0
45749	0.5625	0	0	0	2	1	p_0000 p_0010 p_0011 p_0110 p_1000 p_1010 p_1011 p_1101 p_1111	1	0	1	1	0	0	1	0	1	0	1	1	0	1	0	1
45750	0.5625	0	0	0	1	0	p_0000 p_0010 p_0011 p_0110 p_1000 p_1010 p_1011 p_1101 p_1110	1	0	1	1	0	0	1	0	1	0	1	1	0	1	1	0
45751	0.625	0	0	0	2	0	p_0000 p_0010 p_0011 p_0110 p_1000 p_1010 p_1011 p_1101 p_1110 p_1111	1	0	1	1	0	0	1	0	1	0	1	1	0	1	1	1
45752	0.5	0	0	0	1	1	p_0000 p_0010 p_0011 p_0110 p_1000 p_1010 p_1011 p_1100	1	0	1	1	0	0	1	0	1	0	1	1	1	0	0	0
45753	0.5625	0	0	0	2	1	p_0000 p_0010 p_0011 p_0110 p_1000 p_1010 p_1011 p_1100 p_1111	1	0	1	1	0	0	1	0	1	0	1	1	1	0	0	1
45754	0.5625	0	0	0	1	0	p_0000 p_0010 p_0011 p_0110 p_1000 p_1010 p_1011 p_1100 p_1110	1	0	1	1	0	0	1	0	1	0	1	1	1	0	1	0
45755	0.625	0	0	0	2	0	p_0000 p_0010 p_0011 p_0110 p_1000 p_1010 p_1011 p_1100 p_1110 p_1111	1	0	1	1	0	0	1	0	1	0	1	1	1	0	1	1
45756	0.5625	0	0	0	2	1	p_0000 p_0010 p_0011 p_0110 p_1000 p_1010 p_1011 p_1100 p_1101	1	0	1	1	0	0	1	0	1	0	1	1	1	1	0	0
45757	0.625	0	0	0	3	1	p_0000 p_0010 p_0011 p_0110 p_1000 p_1010 p_1011 p_1100 p_1101 p_1111	1	0	1	1	0	0	1	0	1	0	1	1	1	1	0	1
45758	0.625	0	0	0	2	0	p_0000 p_0010 p_0011 p_0110 p_1000 p_1010 p_1011 p_1100 p_1101 p_1110	1	0	1	1	0	0	1	0	1	0	1	1	1	1	1	0
45759	0.6875	0	0	0	3	0	p_0000 p_0010 p_0011 p_0110 p_1000 p_1010 p_1011 p_1100 p_1101 p_1110 p_1111	1	0	1	1	0	0	1	0	1	0	1	1	1	1	1	1
45760	0.375	0	0	0	1	3	p_0000 p_0010 p_0011 p_0110 p_1000 p_1001	1	0	1	1	0	0	1	0	1	1	0	0	0	0	0	0
45761	0.4375	0	0	0	2	3	p_0000 p_0010 p_0011 p_0110 p_1000 p_1001 p_1111	1	0	1	1	0	0	1	0	1	1	0	0	0	0	0	1
45762	0.4375	0	0	0	1	2	p_0000 p_0010 p_0011 p_0110 p_1000 p_1001 p_1110	1	0	1	1	0	0	1	0	1	1	0	0	0	0	1	0
45763	0.5	0	0	0	2	2	p_0000 p_0010 p_0011 p_0110 p_1000 p_1001 p_1110 p_1111	1	0	1	1	0	0	1	0	1	1	0	0	0	0	1	1
45764	0.4375	0	0	0	2	3	p_0000 p_0010 p_0011 p_0110 p_1000 p_1001 p_1101	1	0	1	1	0	0	1	0	1	1	0	0	0	1	0	0
45765	0.5	0	0	0	3	3	p_0000 p_0010 p_0011 p_0110 p_1000 p_1001 p_1101 p_1111	1	0	1	1	0	0	1	0	1	1	0	0	0	1	0	1
45766	0.5	0	0	0	2	2	p_0000 p_0010 p_0011 p_0110 p_1000 p_1001 p_1101 p_1110	1	0	1	1	0	0	1	0	1	1	0	0	0	1	1	0
45767	0.5625	0	0	0	3	2	p_0000 p_0010 p_0011 p_0110 p_1000 p_1001 p_1101 p_1110 p_1111	1	0	1	1	0	0	1	0	1	1	0	0	0	1	1	1
45768	0.4375	0	0	0	2	3	p_0000 p_0010 p_0011 p_0110 p_1000 p_1001 p_1100	1	0	1	1	0	0	1	0	1	1	0	0	1	0	0	0
45769	0.5	0	0	0	3	3	p_0000 p_0010 p_0011 p_0110 p_1000 p_1001 p_1100 p_1111	1	0	1	1	0	0	1	0	1	1	0	0	1	0	0	1
45770	0.5	0	0	0	2	2	p_0000 p_0010 p_0011 p_0110 p_1000 p_1001 p_1100 p_1110	1	0	1	1	0	0	1	0	1	1	0	0	1	0	1	0
45771	0.5625	0	0	0	3	2	p_0000 p_0010 p_0011 p_0110 p_1000 p_1001 p_1100 p_1110 p_1111	1	0	1	1	0	0	1	0	1	1	0	0	1	0	1	1
45772	0.5	0	0	0	3	3	p_0000 p_0010 p_0011 p_0110 p_1000 p_1001 p_1100 p_1101	1	0	1	1	0	0	1	0	1	1	0	0	1	1	0	0
45773	0.5625	0	0	0	4	3	p_0000 p_0010 p_0011 p_0110 p_1000 p_1001 p_1100 p_1101 p_1111	1	0	1	1	0	0	1	0	1	1	0	0	1	1	0	1
45774	0.5625	0	0	0	3	2	p_0000 p_0010 p_0011 p_0110 p_1000 p_1001 p_1100 p_1101 p_1110	1	0	1	1	0	0	1	0	1	1	0	0	1	1	1	0
45775	0.625	0	0	0	4	2	p_0000 p_0010 p_0011 p_0110 p_1000 p_1001 p_1100 p_1101 p_1110 p_1111	1	0	1	1	0	0	1	0	1	1	0	0	1	1	1	1
45776	0.4375	0	0	0	1	2	p_0000 p_0010 p_0011 p_0110 p_1000 p_1001 p_1011	1	0	1	1	0	0	1	0	1	1	0	1	0	0	0	0
45777	0.5	0	0	0	2	2	p_0000 p_0010 p_0011 p_0110 p_1000 p_1001 p_1011 p_1111	1	0	1	1	0	0	1	0	1	1	0	1	0	0	0	1
45778	0.5	0	0	0	1	1	p_0000 p_0010 p_0011 p_0110 p_1000 p_1001 p_1011 p_1110	1	0	1	1	0	0	1	0	1	1	0	1	0	0	1	0
45779	0.5625	0	0	0	2	1	p_0000 p_0010 p_0011 p_0110 p_1000 p_1001 p_1011 p_1110 p_1111	1	0	1	1	0	0	1	0	1	1	0	1	0	0	1	1
45780	0.5	0	0	0	2	2	p_0000 p_0010 p_0011 p_0110 p_1000 p_1001 p_1011 p_1101	1	0	1	1	0	0	1	0	1	1	0	1	0	1	0	0
45781	0.5625	0	0	0	3	2	p_0000 p_0010 p_0011 p_0110 p_1000 p_1001 p_1011 p_1101 p_1111	1	0	1	1	0	0	1	0	1	1	0	1	0	1	0	1
45782	0.5625	0	0	0	2	1	p_0000 p_0010 p_0011 p_0110 p_1000 p_1001 p_1011 p_1101 p_1110	1	0	1	1	0	0	1	0	1	1	0	1	0	1	1	0
45783	0.625	0	0	0	3	1	p_0000 p_0010 p_0011 p_0110 p_1000 p_1001 p_1011 p_1101 p_1110 p_1111	1	0	1	1	0	0	1	0	1	1	0	1	0	1	1	1
45784	0.5	0	0	0	2	2	p_0000 p_0010 p_0011 p_0110 p_1000 p_1001 p_1011 p_1100	1	0	1	1	0	0	1	0	1	1	0	1	1	0	0	0
45785	0.5625	0	0	0	3	2	p_0000 p_0010 p_0011 p_0110 p_1000 p_1001 p_1011 p_1100 p_1111	1	0	1	1	0	0	1	0	1	1	0	1	1	0	0	1
45786	0.5625	0	0	0	2	1	p_0000 p_0010 p_0011 p_0110 p_1000 p_1001 p_1011 p_1100 p_1110	1	0	1	1	0	0	1	0	1	1	0	1	1	0	1	0
45787	0.625	0	0	0	3	1	p_0000 p_0010 p_0011 p_0110 p_1000 p_1001 p_1011 p_1100 p_1110 p_1111	1	0	1	1	0	0	1	0	1	1	0	1	1	0	1	1
45788	0.5625	0	0	0	3	2	p_0000 p_0010 p_0011 p_0110 p_1000 p_1001 p_1011 p_1100 p_1101	1	0	1	1	0	0	1	0	1	1	0	1	1	1	0	0
45789	0.625	0	0	0	4	2	p_0000 p_0010 p_0011 p_0110 p_1000 p_1001 p_1011 p_1100 p_1101 p_1111	1	0	1	1	0	0	1	0	1	1	0	1	1	1	0	1
45790	0.625	0	0	0	3	1	p_0000 p_0010 p_0011 p_0110 p_1000 p_1001 p_1011 p_1100 p_1101 p_1110	1	0	1	1	0	0	1	0	1	1	0	1	1	1	1	0
45791	0.6875	0	0	0	4	1	p_0000 p_0010 p_0011 p_0110 p_1000 p_1001 p_1011 p_1100 p_1101 p_1110 p_1111	1	0	1	1	0	0	1	0	1	1	0	1	1	1	1	1
45792	0.4375	0	0	0	1	2	p_0000 p_0010 p_0011 p_0110 p_1000 p_1001 p_1010	1	0	1	1	0	0	1	0	1	1	1	0	0	0	0	0
45793	0.5	0	0	0	2	2	p_0000 p_0010 p_0011 p_0110 p_1000 p_1001 p_1010 p_1111	1	0	1	1	0	0	1	0	1	1	1	0	0	0	0	1
45794	0.5	0	0	0	1	1	p_0000 p_0010 p_0011 p_0110 p_1000 p_1001 p_1010 p_1110	1	0	1	1	0	0	1	0	1	1	1	0	0	0	1	0
45795	0.5625	0	0	0	2	1	p_0000 p_0010 p_0011 p_0110 p_1000 p_1001 p_1010 p_1110 p_1111	1	0	1	1	0	0	1	0	1	1	1	0	0	0	1	1
45796	0.5	0	0	0	2	2	p_0000 p_0010 p_0011 p_0110 p_1000 p_1001 p_1010 p_1101	1	0	1	1	0	0	1	0	1	1	1	0	0	1	0	0
45797	0.5625	0	0	0	3	2	p_0000 p_0010 p_0011 p_0110 p_1000 p_1001 p_1010 p_1101 p_1111	1	0	1	1	0	0	1	0	1	1	1	0	0	1	0	1
45798	0.5625	0	0	0	2	1	p_0000 p_0010 p_0011 p_0110 p_1000 p_1001 p_1010 p_1101 p_1110	1	0	1	1	0	0	1	0	1	1	1	0	0	1	1	0
45799	0.625	0	0	0	3	1	p_0000 p_0010 p_0011 p_0110 p_1000 p_1001 p_1010 p_1101 p_1110 p_1111	1	0	1	1	0	0	1	0	1	1	1	0	0	1	1	1
45800	0.5	0	0	0	2	2	p_0000 p_0010 p_0011 p_0110 p_1000 p_1001 p_1010 p_1100	1	0	1	1	0	0	1	0	1	1	1	0	1	0	0	0
45801	0.5625	0	0	0	3	2	p_0000 p_0010 p_0011 p_0110 p_1000 p_1001 p_1010 p_1100 p_1111	1	0	1	1	0	0	1	0	1	1	1	0	1	0	0	1
45802	0.5625	0	0	0	2	1	p_0000 p_0010 p_0011 p_0110 p_1000 p_1001 p_1010 p_1100 p_1110	1	0	1	1	0	0	1	0	1	1	1	0	1	0	1	0
45803	0.625	0	0	0	3	1	p_0000 p_0010 p_0011 p_0110 p_1000 p_1001 p_1010 p_1100 p_1110 p_1111	1	0	1	1	0	0	1	0	1	1	1	0	1	0	1	1
45804	0.5625	0	0	0	3	2	p_0000 p_0010 p_0011 p_0110 p_1000 p_1001 p_1010 p_1100 p_1101	1	0	1	1	0	0	1	0	1	1	1	0	1	1	0	0
45805	0.625	0	0	0	4	2	p_0000 p_0010 p_0011 p_0110 p_1000 p_1001 p_1010 p_1100 p_1101 p_1111	1	0	1	1	0	0	1	0	1	1	1	0	1	1	0	1
45806	0.625	0	0	0	3	1	p_0000 p_0010 p_0011 p_0110 p_1000 p_1001 p_1010 p_1100 p_1101 p_1110	1	0	1	1	0	0	1	0	1	1	1	0	1	1	1	0
45807	0.6875	0	0	0	4	1	p_0000 p_0010 p_0011 p_0110 p_1000 p_1001 p_1010 p_1100 p_1101 p_1110 p_1111	1	0	1	1	0	0	1	0	1	1	1	0	1	1	1	1
45808	0.5	0	0	0	1	1	p_0000 p_0010 p_0011 p_0110 p_1000 p_1001 p_1010 p_1011	1	0	1	1	0	0	1	0	1	1	1	1	0	0	0	0
45809	0.5625	0	0	0	2	1	p_0000 p_0010 p_0011 p_0110 p_1000 p_1001 p_1010 p_1011 p_1111	1	0	1	1	0	0	1	0	1	1	1	1	0	0	0	1
45810	0.5625	0	0	0	1	0	p_0000 p_0010 p_0011 p_0110 p_1000 p_1001 p_1010 p_1011 p_1110	1	0	1	1	0	0	1	0	1	1	1	1	0	0	1	0
45811	0.625	0	0	0	2	0	p_0000 p_0010 p_0011 p_0110 p_1000 p_1001 p_1010 p_1011 p_1110 p_1111	1	0	1	1	0	0	1	0	1	1	1	1	0	0	1	1
45812	0.5625	0	0	0	2	1	p_0000 p_0010 p_0011 p_0110 p_1000 p_1001 p_1010 p_1011 p_1101	1	0	1	1	0	0	1	0	1	1	1	1	0	1	0	0
45813	0.625	0	0	0	3	1	p_0000 p_0010 p_0011 p_0110 p_1000 p_1001 p_1010 p_1011 p_1101 p_1111	1	0	1	1	0	0	1	0	1	1	1	1	0	1	0	1
45814	0.625	0	0	0	2	0	p_0000 p_0010 p_0011 p_0110 p_1000 p_1001 p_1010 p_1011 p_1101 p_1110	1	0	1	1	0	0	1	0	1	1	1	1	0	1	1	0
45815	0.6875	0	0	0	3	0	p_0000 p_0010 p_0011 p_0110 p_1000 p_1001 p_1010 p_1011 p_1101 p_1110 p_1111	1	0	1	1	0	0	1	0	1	1	1	1	0	1	1	1
45816	0.5625	0	0	0	2	1	p_0000 p_0010 p_0011 p_0110 p_1000 p_1001 p_1010 p_1011 p_1100	1	0	1	1	0	0	1	0	1	1	1	1	1	0	0	0
45817	0.625	0	0	0	3	1	p_0000 p_0010 p_0011 p_0110 p_1000 p_1001 p_1010 p_1011 p_1100 p_1111	1	0	1	1	0	0	1	0	1	1	1	1	1	0	0	1
45818	0.625	0	0	0	2	0	p_0000 p_0010 p_0011 p_0110 p_1000 p_1001 p_1010 p_1011 p_1100 p_1110	1	0	1	1	0	0	1	0	1	1	1	1	1	0	1	0
45819	0.6875	0	0	0	3	0	p_0000 p_0010 p_0011 p_0110 p_1000 p_1001 p_1010 p_1011 p_1100 p_1110 p_1111	1	0	1	1	0	0	1	0	1	1	1	1	1	0	1	1
45820	0.625	0	0	0	3	1	p_0000 p_0010 p_0011 p_0110 p_1000 p_1001 p_1010 p_1011 p_1100 p_1101	1	0	1	1	0	0	1	0	1	1	1	1	1	1	0	0
45821	0.6875	0	0	0	4	1	p_0000 p_0010 p_0011 p_0110 p_1000 p_1001 p_1010 p_1011 p_1100 p_1101 p_1111	1	0	1	1	0	0	1	0	1	1	1	1	1	1	0	1
45822	0.6875	0	0	0	3	0	p_0000 p_0010 p_0011 p_0110 p_1000 p_1001 p_1010 p_1011 p_1100 p_1101 p_1110	1	0	1	1	0	0	1	0	1	1	1	1	1	1	1	0
45823	0.75	0	0	0	4	0	p_0000 p_0010 p_0011 p_0110 p_1000 p_1001 p_1010 p_1011 p_1100 p_1101 p_1110 p_1111	1	0	1	1	0	0	1	0	1	1	1	1	1	1	1	1
45824	0.3125	1	1	1	0	5	p_0000 p_0010 p_0011 p_0110 p_0111	1	0	1	1	0	0	1	1	0	0	0	0	0	0	0	0
45825	0.375	0	0	0	0	4	p_0000 p_0010 p_0011 p_0110 p_0111 p_1111	1	0	1	1	0	0	1	1	0	0	0	0	0	0	0	1
45826	0.375	0	0	0	0	4	p_0000 p_0010 p_0011 p_0110 p_0111 p_1110	1	0	1	1	0	0	1	1	0	0	0	0	0	0	1	0
45827	0.4375	0	0	0	0	3	p_0000 p_0010 p_0011 p_0110 p_0111 p_1110 p_1111	1	0	1	1	0	0	1	1	0	0	0	0	0	0	1	1
45828	0.375	0	0	1	1	5	p_0000 p_0010 p_0011 p_0110 p_0111 p_1101	1	0	1	1	0	0	1	1	0	0	0	0	0	1	0	0
45829	0.4375	0	0	0	1	4	p_0000 p_0010 p_0011 p_0110 p_0111 p_1101 p_1111	1	0	1	1	0	0	1	1	0	0	0	0	0	1	0	1
45830	0.4375	0	0	0	1	4	p_0000 p_0010 p_0011 p_0110 p_0111 p_1101 p_1110	1	0	1	1	0	0	1	1	0	0	0	0	0	1	1	0
45831	0.5	0	0	0	1	3	p_0000 p_0010 p_0011 p_0110 p_0111 p_1101 p_1110 p_1111	1	0	1	1	0	0	1	1	0	0	0	0	0	1	1	1
45832	0.375	0	0	1	1	5	p_0000 p_0010 p_0011 p_0110 p_0111 p_1100	1	0	1	1	0	0	1	1	0	0	0	0	1	0	0	0
45833	0.4375	0	0	0	1	4	p_0000 p_0010 p_0011 p_0110 p_0111 p_1100 p_1111	1	0	1	1	0	0	1	1	0	0	0	0	1	0	0	1
45834	0.4375	0	0	0	1	4	p_0000 p_0010 p_0011 p_0110 p_0111 p_1100 p_1110	1	0	1	1	0	0	1	1	0	0	0	0	1	0	1	0
45835	0.5	0	0	0	1	3	p_0000 p_0010 p_0011 p_0110 p_0111 p_1100 p_1110 p_1111	1	0	1	1	0	0	1	1	0	0	0	0	1	0	1	1
45836	0.4375	0	0	1	2	5	p_0000 p_0010 p_0011 p_0110 p_0111 p_1100 p_1101	1	0	1	1	0	0	1	1	0	0	0	0	1	1	0	0
45837	0.5	0	0	0	2	4	p_0000 p_0010 p_0011 p_0110 p_0111 p_1100 p_1101 p_1111	1	0	1	1	0	0	1	1	0	0	0	0	1	1	0	1
45838	0.5	0	0	0	2	4	p_0000 p_0010 p_0011 p_0110 p_0111 p_1100 p_1101 p_1110	1	0	1	1	0	0	1	1	0	0	0	0	1	1	1	0
45839	0.5625	0	0	0	2	3	p_0000 p_0010 p_0011 p_0110 p_0111 p_1100 p_1101 p_1110 p_1111	1	0	1	1	0	0	1	1	0	0	0	0	1	1	1	1
45840	0.375	0	0	0	0	4	p_0000 p_0010 p_0011 p_0110 p_0111 p_1011	1	0	1	1	0	0	1	1	0	0	0	1	0	0	0	0
45841	0.4375	0	0	0	0	3	p_0000 p_0010 p_0011 p_0110 p_0111 p_1011 p_1111	1	0	1	1	0	0	1	1	0	0	0	1	0	0	0	1
45842	0.4375	0	0	0	0	3	p_0000 p_0010 p_0011 p_0110 p_0111 p_1011 p_1110	1	0	1	1	0	0	1	1	0	0	0	1	0	0	1	0
45843	0.5	0	0	0	0	2	p_0000 p_0010 p_0011 p_0110 p_0111 p_1011 p_1110 p_1111	1	0	1	1	0	0	1	1	0	0	0	1	0	0	1	1
45844	0.4375	0	0	0	1	4	p_0000 p_0010 p_0011 p_0110 p_0111 p_1011 p_1101	1	0	1	1	0	0	1	1	0	0	0	1	0	1	0	0
45845	0.5	0	0	0	1	3	p_0000 p_0010 p_0011 p_0110 p_0111 p_1011 p_1101 p_1111	1	0	1	1	0	0	1	1	0	0	0	1	0	1	0	1
45846	0.5	0	0	0	1	3	p_0000 p_0010 p_0011 p_0110 p_0111 p_1011 p_1101 p_1110	1	0	1	1	0	0	1	1	0	0	0	1	0	1	1	0
45847	0.5625	0	0	0	1	2	p_0000 p_0010 p_0011 p_0110 p_0111 p_1011 p_1101 p_1110 p_1111	1	0	1	1	0	0	1	1	0	0	0	1	0	1	1	1
45848	0.4375	0	0	0	1	4	p_0000 p_0010 p_0011 p_0110 p_0111 p_1011 p_1100	1	0	1	1	0	0	1	1	0	0	0	1	1	0	0	0
45849	0.5	0	0	0	1	3	p_0000 p_0010 p_0011 p_0110 p_0111 p_1011 p_1100 p_1111	1	0	1	1	0	0	1	1	0	0	0	1	1	0	0	1
45850	0.5	0	0	0	1	3	p_0000 p_0010 p_0011 p_0110 p_0111 p_1011 p_1100 p_1110	1	0	1	1	0	0	1	1	0	0	0	1	1	0	1	0
45851	0.5625	0	0	0	1	2	p_0000 p_0010 p_0011 p_0110 p_0111 p_1011 p_1100 p_1110 p_1111	1	0	1	1	0	0	1	1	0	0	0	1	1	0	1	1
45852	0.5	0	0	0	2	4	p_0000 p_0010 p_0011 p_0110 p_0111 p_1011 p_1100 p_1101	1	0	1	1	0	0	1	1	0	0	0	1	1	1	0	0
45853	0.5625	0	0	0	2	3	p_0000 p_0010 p_0011 p_0110 p_0111 p_1011 p_1100 p_1101 p_1111	1	0	1	1	0	0	1	1	0	0	0	1	1	1	0	1
45854	0.5625	0	0	0	2	3	p_0000 p_0010 p_0011 p_0110 p_0111 p_1011 p_1100 p_1101 p_1110	1	0	1	1	0	0	1	1	0	0	0	1	1	1	1	0
45855	0.625	0	0	0	2	2	p_0000 p_0010 p_0011 p_0110 p_0111 p_1011 p_1100 p_1101 p_1110 p_1111	1	0	1	1	0	0	1	1	0	0	0	1	1	1	1	1
45856	0.375	0	0	0	0	4	p_0000 p_0010 p_0011 p_0110 p_0111 p_1010	1	0	1	1	0	0	1	1	0	0	1	0	0	0	0	0
45857	0.4375	0	0	0	0	3	p_0000 p_0010 p_0011 p_0110 p_0111 p_1010 p_1111	1	0	1	1	0	0	1	1	0	0	1	0	0	0	0	1
45858	0.4375	0	0	0	0	3	p_0000 p_0010 p_0011 p_0110 p_0111 p_1010 p_1110	1	0	1	1	0	0	1	1	0	0	1	0	0	0	1	0
45859	0.5	0	0	0	0	2	p_0000 p_0010 p_0011 p_0110 p_0111 p_1010 p_1110 p_1111	1	0	1	1	0	0	1	1	0	0	1	0	0	0	1	1
45860	0.4375	0	0	0	1	4	p_0000 p_0010 p_0011 p_0110 p_0111 p_1010 p_1101	1	0	1	1	0	0	1	1	0	0	1	0	0	1	0	0
45861	0.5	0	0	0	1	3	p_0000 p_0010 p_0011 p_0110 p_0111 p_1010 p_1101 p_1111	1	0	1	1	0	0	1	1	0	0	1	0	0	1	0	1
45862	0.5	0	0	0	1	3	p_0000 p_0010 p_0011 p_0110 p_0111 p_1010 p_1101 p_1110	1	0	1	1	0	0	1	1	0	0	1	0	0	1	1	0
45863	0.5625	0	0	0	1	2	p_0000 p_0010 p_0011 p_0110 p_0111 p_1010 p_1101 p_1110 p_1111	1	0	1	1	0	0	1	1	0	0	1	0	0	1	1	1
45864	0.4375	0	0	0	1	4	p_0000 p_0010 p_0011 p_0110 p_0111 p_1010 p_1100	1	0	1	1	0	0	1	1	0	0	1	0	1	0	0	0
45865	0.5	0	0	0	1	3	p_0000 p_0010 p_0011 p_0110 p_0111 p_1010 p_1100 p_1111	1	0	1	1	0	0	1	1	0	0	1	0	1	0	0	1
45866	0.5	0	0	0	1	3	p_0000 p_0010 p_0011 p_0110 p_0111 p_1010 p_1100 p_1110	1	0	1	1	0	0	1	1	0	0	1	0	1	0	1	0
45867	0.5625	0	0	0	1	2	p_0000 p_0010 p_0011 p_0110 p_0111 p_1010 p_1100 p_1110 p_1111	1	0	1	1	0	0	1	1	0	0	1	0	1	0	1	1
45868	0.5	0	0	0	2	4	p_0000 p_0010 p_0011 p_0110 p_0111 p_1010 p_1100 p_1101	1	0	1	1	0	0	1	1	0	0	1	0	1	1	0	0
45869	0.5625	0	0	0	2	3	p_0000 p_0010 p_0011 p_0110 p_0111 p_1010 p_1100 p_1101 p_1111	1	0	1	1	0	0	1	1	0	0	1	0	1	1	0	1
45870	0.5625	0	0	0	2	3	p_0000 p_0010 p_0011 p_0110 p_0111 p_1010 p_1100 p_1101 p_1110	1	0	1	1	0	0	1	1	0	0	1	0	1	1	1	0
45871	0.625	0	0	0	2	2	p_0000 p_0010 p_0011 p_0110 p_0111 p_1010 p_1100 p_1101 p_1110 p_1111	1	0	1	1	0	0	1	1	0	0	1	0	1	1	1	1
45872	0.4375	0	0	0	0	3	p_0000 p_0010 p_0011 p_0110 p_0111 p_1010 p_1011	1	0	1	1	0	0	1	1	0	0	1	1	0	0	0	0
45873	0.5	0	0	0	0	2	p_0000 p_0010 p_0011 p_0110 p_0111 p_1010 p_1011 p_1111	1	0	1	1	0	0	1	1	0	0	1	1	0	0	0	1
45874	0.5	0	0	0	0	2	p_0000 p_0010 p_0011 p_0110 p_0111 p_1010 p_1011 p_1110	1	0	1	1	0	0	1	1	0	0	1	1	0	0	1	0
45875	0.5625	0	0	0	0	1	p_0000 p_0010 p_0011 p_0110 p_0111 p_1010 p_1011 p_1110 p_1111	1	0	1	1	0	0	1	1	0	0	1	1	0	0	1	1
45876	0.5	0	0	0	1	3	p_0000 p_0010 p_0011 p_0110 p_0111 p_1010 p_1011 p_1101	1	0	1	1	0	0	1	1	0	0	1	1	0	1	0	0
45877	0.5625	0	0	0	1	2	p_0000 p_0010 p_0011 p_0110 p_0111 p_1010 p_1011 p_1101 p_1111	1	0	1	1	0	0	1	1	0	0	1	1	0	1	0	1
45878	0.5625	0	0	0	1	2	p_0000 p_0010 p_0011 p_0110 p_0111 p_1010 p_1011 p_1101 p_1110	1	0	1	1	0	0	1	1	0	0	1	1	0	1	1	0
45879	0.625	0	0	0	1	1	p_0000 p_0010 p_0011 p_0110 p_0111 p_1010 p_1011 p_1101 p_1110 p_1111	1	0	1	1	0	0	1	1	0	0	1	1	0	1	1	1
45880	0.5	0	0	0	1	3	p_0000 p_0010 p_0011 p_0110 p_0111 p_1010 p_1011 p_1100	1	0	1	1	0	0	1	1	0	0	1	1	1	0	0	0
45881	0.5625	0	0	0	1	2	p_0000 p_0010 p_0011 p_0110 p_0111 p_1010 p_1011 p_1100 p_1111	1	0	1	1	0	0	1	1	0	0	1	1	1	0	0	1
45882	0.5625	0	0	0	1	2	p_0000 p_0010 p_0011 p_0110 p_0111 p_1010 p_1011 p_1100 p_1110	1	0	1	1	0	0	1	1	0	0	1	1	1	0	1	0
45883	0.625	0	0	0	1	1	p_0000 p_0010 p_0011 p_0110 p_0111 p_1010 p_1011 p_1100 p_1110 p_1111	1	0	1	1	0	0	1	1	0	0	1	1	1	0	1	1
45884	0.5625	0	0	0	2	3	p_0000 p_0010 p_0011 p_0110 p_0111 p_1010 p_1011 p_1100 p_1101	1	0	1	1	0	0	1	1	0	0	1	1	1	1	0	0
45885	0.625	0	0	0	2	2	p_0000 p_0010 p_0011 p_0110 p_0111 p_1010 p_1011 p_1100 p_1101 p_1111	1	0	1	1	0	0	1	1	0	0	1	1	1	1	0	1
45886	0.625	0	0	0	2	2	p_0000 p_0010 p_0011 p_0110 p_0111 p_1010 p_1011 p_1100 p_1101 p_1110	1	0	1	1	0	0	1	1	0	0	1	1	1	1	1	0
45887	0.6875	0	0	0	2	1	p_0000 p_0010 p_0011 p_0110 p_0111 p_1010 p_1011 p_1100 p_1101 p_1110 p_1111	1	0	1	1	0	0	1	1	0	0	1	1	1	1	1	1
45888	0.375	0	0	1	1	5	p_0000 p_0010 p_0011 p_0110 p_0111 p_1001	1	0	1	1	0	0	1	1	0	1	0	0	0	0	0	0
45889	0.4375	0	0	0	1	4	p_0000 p_0010 p_0011 p_0110 p_0111 p_1001 p_1111	1	0	1	1	0	0	1	1	0	1	0	0	0	0	0	1
45890	0.4375	0	0	0	1	4	p_0000 p_0010 p_0011 p_0110 p_0111 p_1001 p_1110	1	0	1	1	0	0	1	1	0	1	0	0	0	0	1	0
45891	0.5	0	0	0	1	3	p_0000 p_0010 p_0011 p_0110 p_0111 p_1001 p_1110 p_1111	1	0	1	1	0	0	1	1	0	1	0	0	0	0	1	1
45892	0.4375	0	0	1	2	5	p_0000 p_0010 p_0011 p_0110 p_0111 p_1001 p_1101	1	0	1	1	0	0	1	1	0	1	0	0	0	1	0	0
45893	0.5	0	0	0	2	4	p_0000 p_0010 p_0011 p_0110 p_0111 p_1001 p_1101 p_1111	1	0	1	1	0	0	1	1	0	1	0	0	0	1	0	1
45894	0.5	0	0	0	2	4	p_0000 p_0010 p_0011 p_0110 p_0111 p_1001 p_1101 p_1110	1	0	1	1	0	0	1	1	0	1	0	0	0	1	1	0
45895	0.5625	0	0	0	2	3	p_0000 p_0010 p_0011 p_0110 p_0111 p_1001 p_1101 p_1110 p_1111	1	0	1	1	0	0	1	1	0	1	0	0	0	1	1	1
45896	0.4375	0	0	1	2	5	p_0000 p_0010 p_0011 p_0110 p_0111 p_1001 p_1100	1	0	1	1	0	0	1	1	0	1	0	0	1	0	0	0
45897	0.5	0	0	0	2	4	p_0000 p_0010 p_0011 p_0110 p_0111 p_1001 p_1100 p_1111	1	0	1	1	0	0	1	1	0	1	0	0	1	0	0	1
45898	0.5	0	0	0	2	4	p_0000 p_0010 p_0011 p_0110 p_0111 p_1001 p_1100 p_1110	1	0	1	1	0	0	1	1	0	1	0	0	1	0	1	0
45899	0.5625	0	0	0	2	3	p_0000 p_0010 p_0011 p_0110 p_0111 p_1001 p_1100 p_1110 p_1111	1	0	1	1	0	0	1	1	0	1	0	0	1	0	1	1
45900	0.5	0	0	1	3	5	p_0000 p_0010 p_0011 p_0110 p_0111 p_1001 p_1100 p_1101	1	0	1	1	0	0	1	1	0	1	0	0	1	1	0	0
45901	0.5625	0	0	0	3	4	p_0000 p_0010 p_0011 p_0110 p_0111 p_1001 p_1100 p_1101 p_1111	1	0	1	1	0	0	1	1	0	1	0	0	1	1	0	1
45902	0.5625	0	0	0	3	4	p_0000 p_0010 p_0011 p_0110 p_0111 p_1001 p_1100 p_1101 p_1110	1	0	1	1	0	0	1	1	0	1	0	0	1	1	1	0
45903	0.625	0	0	0	3	3	p_0000 p_0010 p_0011 p_0110 p_0111 p_1001 p_1100 p_1101 p_1110 p_1111	1	0	1	1	0	0	1	1	0	1	0	0	1	1	1	1
45904	0.4375	0	0	0	1	4	p_0000 p_0010 p_0011 p_0110 p_0111 p_1001 p_1011	1	0	1	1	0	0	1	1	0	1	0	1	0	0	0	0
45905	0.5	0	0	0	1	3	p_0000 p_0010 p_0011 p_0110 p_0111 p_1001 p_1011 p_1111	1	0	1	1	0	0	1	1	0	1	0	1	0	0	0	1
45906	0.5	0	0	0	1	3	p_0000 p_0010 p_0011 p_0110 p_0111 p_1001 p_1011 p_1110	1	0	1	1	0	0	1	1	0	1	0	1	0	0	1	0
45907	0.5625	0	0	0	1	2	p_0000 p_0010 p_0011 p_0110 p_0111 p_1001 p_1011 p_1110 p_1111	1	0	1	1	0	0	1	1	0	1	0	1	0	0	1	1
45908	0.5	0	0	0	2	4	p_0000 p_0010 p_0011 p_0110 p_0111 p_1001 p_1011 p_1101	1	0	1	1	0	0	1	1	0	1	0	1	0	1	0	0
45909	0.5625	0	0	0	2	3	p_0000 p_0010 p_0011 p_0110 p_0111 p_1001 p_1011 p_1101 p_1111	1	0	1	1	0	0	1	1	0	1	0	1	0	1	0	1
45910	0.5625	0	0	0	2	3	p_0000 p_0010 p_0011 p_0110 p_0111 p_1001 p_1011 p_1101 p_1110	1	0	1	1	0	0	1	1	0	1	0	1	0	1	1	0
45911	0.625	0	0	0	2	2	p_0000 p_0010 p_0011 p_0110 p_0111 p_1001 p_1011 p_1101 p_1110 p_1111	1	0	1	1	0	0	1	1	0	1	0	1	0	1	1	1
45912	0.5	0	0	0	2	4	p_0000 p_0010 p_0011 p_0110 p_0111 p_1001 p_1011 p_1100	1	0	1	1	0	0	1	1	0	1	0	1	1	0	0	0
45913	0.5625	0	0	0	2	3	p_0000 p_0010 p_0011 p_0110 p_0111 p_1001 p_1011 p_1100 p_1111	1	0	1	1	0	0	1	1	0	1	0	1	1	0	0	1
45914	0.5625	0	0	0	2	3	p_0000 p_0010 p_0011 p_0110 p_0111 p_1001 p_1011 p_1100 p_1110	1	0	1	1	0	0	1	1	0	1	0	1	1	0	1	0
45915	0.625	0	0	0	2	2	p_0000 p_0010 p_0011 p_0110 p_0111 p_1001 p_1011 p_1100 p_1110 p_1111	1	0	1	1	0	0	1	1	0	1	0	1	1	0	1	1
45916	0.5625	0	0	0	3	4	p_0000 p_0010 p_0011 p_0110 p_0111 p_1001 p_1011 p_1100 p_1101	1	0	1	1	0	0	1	1	0	1	0	1	1	1	0	0
45917	0.625	0	0	0	3	3	p_0000 p_0010 p_0011 p_0110 p_0111 p_1001 p_1011 p_1100 p_1101 p_1111	1	0	1	1	0	0	1	1	0	1	0	1	1	1	0	1
45918	0.625	0	0	0	3	3	p_0000 p_0010 p_0011 p_0110 p_0111 p_1001 p_1011 p_1100 p_1101 p_1110	1	0	1	1	0	0	1	1	0	1	0	1	1	1	1	0
45919	0.6875	0	0	0	3	2	p_0000 p_0010 p_0011 p_0110 p_0111 p_1001 p_1011 p_1100 p_1101 p_1110 p_1111	1	0	1	1	0	0	1	1	0	1	0	1	1	1	1	1
45920	0.4375	0	0	0	1	4	p_0000 p_0010 p_0011 p_0110 p_0111 p_1001 p_1010	1	0	1	1	0	0	1	1	0	1	1	0	0	0	0	0
45921	0.5	0	0	0	1	3	p_0000 p_0010 p_0011 p_0110 p_0111 p_1001 p_1010 p_1111	1	0	1	1	0	0	1	1	0	1	1	0	0	0	0	1
45922	0.5	0	0	0	1	3	p_0000 p_0010 p_0011 p_0110 p_0111 p_1001 p_1010 p_1110	1	0	1	1	0	0	1	1	0	1	1	0	0	0	1	0
45923	0.5625	0	0	0	1	2	p_0000 p_0010 p_0011 p_0110 p_0111 p_1001 p_1010 p_1110 p_1111	1	0	1	1	0	0	1	1	0	1	1	0	0	0	1	1
45924	0.5	0	0	0	2	4	p_0000 p_0010 p_0011 p_0110 p_0111 p_1001 p_1010 p_1101	1	0	1	1	0	0	1	1	0	1	1	0	0	1	0	0
45925	0.5625	0	0	0	2	3	p_0000 p_0010 p_0011 p_0110 p_0111 p_1001 p_1010 p_1101 p_1111	1	0	1	1	0	0	1	1	0	1	1	0	0	1	0	1
45926	0.5625	0	0	0	2	3	p_0000 p_0010 p_0011 p_0110 p_0111 p_1001 p_1010 p_1101 p_1110	1	0	1	1	0	0	1	1	0	1	1	0	0	1	1	0
45927	0.625	0	0	0	2	2	p_0000 p_0010 p_0011 p_0110 p_0111 p_1001 p_1010 p_1101 p_1110 p_1111	1	0	1	1	0	0	1	1	0	1	1	0	0	1	1	1
45928	0.5	0	0	0	2	4	p_0000 p_0010 p_0011 p_0110 p_0111 p_1001 p_1010 p_1100	1	0	1	1	0	0	1	1	0	1	1	0	1	0	0	0
45929	0.5625	0	0	0	2	3	p_0000 p_0010 p_0011 p_0110 p_0111 p_1001 p_1010 p_1100 p_1111	1	0	1	1	0	0	1	1	0	1	1	0	1	0	0	1
45930	0.5625	0	0	0	2	3	p_0000 p_0010 p_0011 p_0110 p_0111 p_1001 p_1010 p_1100 p_1110	1	0	1	1	0	0	1	1	0	1	1	0	1	0	1	0
45931	0.625	0	0	0	2	2	p_0000 p_0010 p_0011 p_0110 p_0111 p_1001 p_1010 p_1100 p_1110 p_1111	1	0	1	1	0	0	1	1	0	1	1	0	1	0	1	1
45932	0.5625	0	0	0	3	4	p_0000 p_0010 p_0011 p_0110 p_0111 p_1001 p_1010 p_1100 p_1101	1	0	1	1	0	0	1	1	0	1	1	0	1	1	0	0
45933	0.625	0	0	0	3	3	p_0000 p_0010 p_0011 p_0110 p_0111 p_1001 p_1010 p_1100 p_1101 p_1111	1	0	1	1	0	0	1	1	0	1	1	0	1	1	0	1
45934	0.625	0	0	0	3	3	p_0000 p_0010 p_0011 p_0110 p_0111 p_1001 p_1010 p_1100 p_1101 p_1110	1	0	1	1	0	0	1	1	0	1	1	0	1	1	1	0
45935	0.6875	0	0	0	3	2	p_0000 p_0010 p_0011 p_0110 p_0111 p_1001 p_1010 p_1100 p_1101 p_1110 p_1111	1	0	1	1	0	0	1	1	0	1	1	0	1	1	1	1
45936	0.5	0	0	0	1	3	p_0000 p_0010 p_0011 p_0110 p_0111 p_1001 p_1010 p_1011	1	0	1	1	0	0	1	1	0	1	1	1	0	0	0	0
45937	0.5625	0	0	0	1	2	p_0000 p_0010 p_0011 p_0110 p_0111 p_1001 p_1010 p_1011 p_1111	1	0	1	1	0	0	1	1	0	1	1	1	0	0	0	1
45938	0.5625	0	0	0	1	2	p_0000 p_0010 p_0011 p_0110 p_0111 p_1001 p_1010 p_1011 p_1110	1	0	1	1	0	0	1	1	0	1	1	1	0	0	1	0
45939	0.625	0	0	0	1	1	p_0000 p_0010 p_0011 p_0110 p_0111 p_1001 p_1010 p_1011 p_1110 p_1111	1	0	1	1	0	0	1	1	0	1	1	1	0	0	1	1
45940	0.5625	0	0	0	2	3	p_0000 p_0010 p_0011 p_0110 p_0111 p_1001 p_1010 p_1011 p_1101	1	0	1	1	0	0	1	1	0	1	1	1	0	1	0	0
45941	0.625	0	0	0	2	2	p_0000 p_0010 p_0011 p_0110 p_0111 p_1001 p_1010 p_1011 p_1101 p_1111	1	0	1	1	0	0	1	1	0	1	1	1	0	1	0	1
45942	0.625	0	0	0	2	2	p_0000 p_0010 p_0011 p_0110 p_0111 p_1001 p_1010 p_1011 p_1101 p_1110	1	0	1	1	0	0	1	1	0	1	1	1	0	1	1	0
45943	0.6875	0	0	0	2	1	p_0000 p_0010 p_0011 p_0110 p_0111 p_1001 p_1010 p_1011 p_1101 p_1110 p_1111	1	0	1	1	0	0	1	1	0	1	1	1	0	1	1	1
45944	0.5625	0	0	0	2	3	p_0000 p_0010 p_0011 p_0110 p_0111 p_1001 p_1010 p_1011 p_1100	1	0	1	1	0	0	1	1	0	1	1	1	1	0	0	0
45945	0.625	0	0	0	2	2	p_0000 p_0010 p_0011 p_0110 p_0111 p_1001 p_1010 p_1011 p_1100 p_1111	1	0	1	1	0	0	1	1	0	1	1	1	1	0	0	1
45946	0.625	0	0	0	2	2	p_0000 p_0010 p_0011 p_0110 p_0111 p_1001 p_1010 p_1011 p_1100 p_1110	1	0	1	1	0	0	1	1	0	1	1	1	1	0	1	0
45947	0.6875	0	0	0	2	1	p_0000 p_0010 p_0011 p_0110 p_0111 p_1001 p_1010 p_1011 p_1100 p_1110 p_1111	1	0	1	1	0	0	1	1	0	1	1	1	1	0	1	1
45948	0.625	0	0	0	3	3	p_0000 p_0010 p_0011 p_0110 p_0111 p_1001 p_1010 p_1011 p_1100 p_1101	1	0	1	1	0	0	1	1	0	1	1	1	1	1	0	0
45949	0.6875	0	0	0	3	2	p_0000 p_0010 p_0011 p_0110 p_0111 p_1001 p_1010 p_1011 p_1100 p_1101 p_1111	1	0	1	1	0	0	1	1	0	1	1	1	1	1	0	1
45950	0.6875	0	0	0	3	2	p_0000 p_0010 p_0011 p_0110 p_0111 p_1001 p_1010 p_1011 p_1100 p_1101 p_1110	1	0	1	1	0	0	1	1	0	1	1	1	1	1	1	0
45951	0.75	0	0	0	3	1	p_0000 p_0010 p_0011 p_0110 p_0111 p_1001 p_1010 p_1011 p_1100 p_1101 p_1110 p_1111	1	0	1	1	0	0	1	1	0	1	1	1	1	1	1	1
45952	0.375	1	1	0	0	4	p_0000 p_0010 p_0011 p_0110 p_0111 p_1000	1	0	1	1	0	0	1	1	1	0	0	0	0	0	0	0
45953	0.4375	0	0	0	0	3	p_0000 p_0010 p_0011 p_0110 p_0111 p_1000 p_1111	1	0	1	1	0	0	1	1	1	0	0	0	0	0	0	1
45954	0.4375	0	0	0	0	3	p_0000 p_0010 p_0011 p_0110 p_0111 p_1000 p_1110	1	0	1	1	0	0	1	1	1	0	0	0	0	0	1	0
45955	0.5	0	0	0	0	2	p_0000 p_0010 p_0011 p_0110 p_0111 p_1000 p_1110 p_1111	1	0	1	1	0	0	1	1	1	0	0	0	0	0	1	1
45956	0.4375	0	0	0	1	4	p_0000 p_0010 p_0011 p_0110 p_0111 p_1000 p_1101	1	0	1	1	0	0	1	1	1	0	0	0	0	1	0	0
45957	0.5	0	0	0	1	3	p_0000 p_0010 p_0011 p_0110 p_0111 p_1000 p_1101 p_1111	1	0	1	1	0	0	1	1	1	0	0	0	0	1	0	1
45958	0.5	0	0	0	1	3	p_0000 p_0010 p_0011 p_0110 p_0111 p_1000 p_1101 p_1110	1	0	1	1	0	0	1	1	1	0	0	0	0	1	1	0
45959	0.5625	0	0	0	1	2	p_0000 p_0010 p_0011 p_0110 p_0111 p_1000 p_1101 p_1110 p_1111	1	0	1	1	0	0	1	1	1	0	0	0	0	1	1	1
45960	0.4375	0	0	0	1	4	p_0000 p_0010 p_0011 p_0110 p_0111 p_1000 p_1100	1	0	1	1	0	0	1	1	1	0	0	0	1	0	0	0
45961	0.5	0	0	0	1	3	p_0000 p_0010 p_0011 p_0110 p_0111 p_1000 p_1100 p_1111	1	0	1	1	0	0	1	1	1	0	0	0	1	0	0	1
45962	0.5	0	0	0	1	3	p_0000 p_0010 p_0011 p_0110 p_0111 p_1000 p_1100 p_1110	1	0	1	1	0	0	1	1	1	0	0	0	1	0	1	0
45963	0.5625	0	0	0	1	2	p_0000 p_0010 p_0011 p_0110 p_0111 p_1000 p_1100 p_1110 p_1111	1	0	1	1	0	0	1	1	1	0	0	0	1	0	1	1
45964	0.5	0	0	0	2	4	p_0000 p_0010 p_0011 p_0110 p_0111 p_1000 p_1100 p_1101	1	0	1	1	0	0	1	1	1	0	0	0	1	1	0	0
45965	0.5625	0	0	0	2	3	p_0000 p_0010 p_0011 p_0110 p_0111 p_1000 p_1100 p_1101 p_1111	1	0	1	1	0	0	1	1	1	0	0	0	1	1	0	1
45966	0.5625	0	0	0	2	3	p_0000 p_0010 p_0011 p_0110 p_0111 p_1000 p_1100 p_1101 p_1110	1	0	1	1	0	0	1	1	1	0	0	0	1	1	1	0
45967	0.625	0	0	0	2	2	p_0000 p_0010 p_0011 p_0110 p_0111 p_1000 p_1100 p_1101 p_1110 p_1111	1	0	1	1	0	0	1	1	1	0	0	0	1	1	1	1
45968	0.4375	0	0	0	0	3	p_0000 p_0010 p_0011 p_0110 p_0111 p_1000 p_1011	1	0	1	1	0	0	1	1	1	0	0	1	0	0	0	0
45969	0.5	0	0	0	0	2	p_0000 p_0010 p_0011 p_0110 p_0111 p_1000 p_1011 p_1111	1	0	1	1	0	0	1	1	1	0	0	1	0	0	0	1
45970	0.5	0	0	0	0	2	p_0000 p_0010 p_0011 p_0110 p_0111 p_1000 p_1011 p_1110	1	0	1	1	0	0	1	1	1	0	0	1	0	0	1	0
45971	0.5625	0	0	0	0	1	p_0000 p_0010 p_0011 p_0110 p_0111 p_1000 p_1011 p_1110 p_1111	1	0	1	1	0	0	1	1	1	0	0	1	0	0	1	1
45972	0.5	0	0	0	1	3	p_0000 p_0010 p_0011 p_0110 p_0111 p_1000 p_1011 p_1101	1	0	1	1	0	0	1	1	1	0	0	1	0	1	0	0
45973	0.5625	0	0	0	1	2	p_0000 p_0010 p_0011 p_0110 p_0111 p_1000 p_1011 p_1101 p_1111	1	0	1	1	0	0	1	1	1	0	0	1	0	1	0	1
45974	0.5625	0	0	0	1	2	p_0000 p_0010 p_0011 p_0110 p_0111 p_1000 p_1011 p_1101 p_1110	1	0	1	1	0	0	1	1	1	0	0	1	0	1	1	0
45975	0.625	0	0	0	1	1	p_0000 p_0010 p_0011 p_0110 p_0111 p_1000 p_1011 p_1101 p_1110 p_1111	1	0	1	1	0	0	1	1	1	0	0	1	0	1	1	1
45976	0.5	0	0	0	1	3	p_0000 p_0010 p_0011 p_0110 p_0111 p_1000 p_1011 p_1100	1	0	1	1	0	0	1	1	1	0	0	1	1	0	0	0
45977	0.5625	0	0	0	1	2	p_0000 p_0010 p_0011 p_0110 p_0111 p_1000 p_1011 p_1100 p_1111	1	0	1	1	0	0	1	1	1	0	0	1	1	0	0	1
45978	0.5625	0	0	0	1	2	p_0000 p_0010 p_0011 p_0110 p_0111 p_1000 p_1011 p_1100 p_1110	1	0	1	1	0	0	1	1	1	0	0	1	1	0	1	0
45979	0.625	0	0	0	1	1	p_0000 p_0010 p_0011 p_0110 p_0111 p_1000 p_1011 p_1100 p_1110 p_1111	1	0	1	1	0	0	1	1	1	0	0	1	1	0	1	1
45980	0.5625	0	0	0	2	3	p_0000 p_0010 p_0011 p_0110 p_0111 p_1000 p_1011 p_1100 p_1101	1	0	1	1	0	0	1	1	1	0	0	1	1	1	0	0
45981	0.625	0	0	0	2	2	p_0000 p_0010 p_0011 p_0110 p_0111 p_1000 p_1011 p_1100 p_1101 p_1111	1	0	1	1	0	0	1	1	1	0	0	1	1	1	0	1
45982	0.625	0	0	0	2	2	p_0000 p_0010 p_0011 p_0110 p_0111 p_1000 p_1011 p_1100 p_1101 p_1110	1	0	1	1	0	0	1	1	1	0	0	1	1	1	1	0
45983	0.6875	0	0	0	2	1	p_0000 p_0010 p_0011 p_0110 p_0111 p_1000 p_1011 p_1100 p_1101 p_1110 p_1111	1	0	1	1	0	0	1	1	1	0	0	1	1	1	1	1
45984	0.4375	0	0	0	0	3	p_0000 p_0010 p_0011 p_0110 p_0111 p_1000 p_1010	1	0	1	1	0	0	1	1	1	0	1	0	0	0	0	0
45985	0.5	0	0	0	0	2	p_0000 p_0010 p_0011 p_0110 p_0111 p_1000 p_1010 p_1111	1	0	1	1	0	0	1	1	1	0	1	0	0	0	0	1
45986	0.5	0	0	0	0	2	p_0000 p_0010 p_0011 p_0110 p_0111 p_1000 p_1010 p_1110	1	0	1	1	0	0	1	1	1	0	1	0	0	0	1	0
45987	0.5625	0	0	0	0	1	p_0000 p_0010 p_0011 p_0110 p_0111 p_1000 p_1010 p_1110 p_1111	1	0	1	1	0	0	1	1	1	0	1	0	0	0	1	1
45988	0.5	0	0	0	1	3	p_0000 p_0010 p_0011 p_0110 p_0111 p_1000 p_1010 p_1101	1	0	1	1	0	0	1	1	1	0	1	0	0	1	0	0
45989	0.5625	0	0	0	1	2	p_0000 p_0010 p_0011 p_0110 p_0111 p_1000 p_1010 p_1101 p_1111	1	0	1	1	0	0	1	1	1	0	1	0	0	1	0	1
45990	0.5625	0	0	0	1	2	p_0000 p_0010 p_0011 p_0110 p_0111 p_1000 p_1010 p_1101 p_1110	1	0	1	1	0	0	1	1	1	0	1	0	0	1	1	0
45991	0.625	0	0	0	1	1	p_0000 p_0010 p_0011 p_0110 p_0111 p_1000 p_1010 p_1101 p_1110 p_1111	1	0	1	1	0	0	1	1	1	0	1	0	0	1	1	1
45992	0.5	0	0	0	1	3	p_0000 p_0010 p_0011 p_0110 p_0111 p_1000 p_1010 p_1100	1	0	1	1	0	0	1	1	1	0	1	0	1	0	0	0
45993	0.5625	0	0	0	1	2	p_0000 p_0010 p_0011 p_0110 p_0111 p_1000 p_1010 p_1100 p_1111	1	0	1	1	0	0	1	1	1	0	1	0	1	0	0	1
45994	0.5625	0	0	0	1	2	p_0000 p_0010 p_0011 p_0110 p_0111 p_1000 p_1010 p_1100 p_1110	1	0	1	1	0	0	1	1	1	0	1	0	1	0	1	0
45995	0.625	0	0	0	1	1	p_0000 p_0010 p_0011 p_0110 p_0111 p_1000 p_1010 p_1100 p_1110 p_1111	1	0	1	1	0	0	1	1	1	0	1	0	1	0	1	1
45996	0.5625	0	0	0	2	3	p_0000 p_0010 p_0011 p_0110 p_0111 p_1000 p_1010 p_1100 p_1101	1	0	1	1	0	0	1	1	1	0	1	0	1	1	0	0
45997	0.625	0	0	0	2	2	p_0000 p_0010 p_0011 p_0110 p_0111 p_1000 p_1010 p_1100 p_1101 p_1111	1	0	1	1	0	0	1	1	1	0	1	0	1	1	0	1
45998	0.625	0	0	0	2	2	p_0000 p_0010 p_0011 p_0110 p_0111 p_1000 p_1010 p_1100 p_1101 p_1110	1	0	1	1	0	0	1	1	1	0	1	0	1	1	1	0
45999	0.6875	0	0	0	2	1	p_0000 p_0010 p_0011 p_0110 p_0111 p_1000 p_1010 p_1100 p_1101 p_1110 p_1111	1	0	1	1	0	0	1	1	1	0	1	0	1	1	1	1
46000	0.5	0	0	0	0	2	p_0000 p_0010 p_0011 p_0110 p_0111 p_1000 p_1010 p_1011	1	0	1	1	0	0	1	1	1	0	1	1	0	0	0	0
46001	0.5625	0	0	0	0	1	p_0000 p_0010 p_0011 p_0110 p_0111 p_1000 p_1010 p_1011 p_1111	1	0	1	1	0	0	1	1	1	0	1	1	0	0	0	1
46002	0.5625	0	0	0	0	1	p_0000 p_0010 p_0011 p_0110 p_0111 p_1000 p_1010 p_1011 p_1110	1	0	1	1	0	0	1	1	1	0	1	1	0	0	1	0
46003	0.625	1	1	0	0	0	p_0000 p_0010 p_0011 p_0110 p_0111 p_1000 p_1010 p_1011 p_1110 p_1111	1	0	1	1	0	0	1	1	1	0	1	1	0	0	1	1
46004	0.5625	0	0	0	1	2	p_0000 p_0010 p_0011 p_0110 p_0111 p_1000 p_1010 p_1011 p_1101	1	0	1	1	0	0	1	1	1	0	1	1	0	1	0	0
46005	0.625	0	0	0	1	1	p_0000 p_0010 p_0011 p_0110 p_0111 p_1000 p_1010 p_1011 p_1101 p_1111	1	0	1	1	0	0	1	1	1	0	1	1	0	1	0	1
46006	0.625	0	0	0	1	1	p_0000 p_0010 p_0011 p_0110 p_0111 p_1000 p_1010 p_1011 p_1101 p_1110	1	0	1	1	0	0	1	1	1	0	1	1	0	1	1	0
46007	0.6875	0	0	0	1	0	p_0000 p_0010 p_0011 p_0110 p_0111 p_1000 p_1010 p_1011 p_1101 p_1110 p_1111	1	0	1	1	0	0	1	1	1	0	1	1	0	1	1	1
46008	0.5625	0	0	0	1	2	p_0000 p_0010 p_0011 p_0110 p_0111 p_1000 p_1010 p_1011 p_1100	1	0	1	1	0	0	1	1	1	0	1	1	1	0	0	0
46009	0.625	0	0	0	1	1	p_0000 p_0010 p_0011 p_0110 p_0111 p_1000 p_1010 p_1011 p_1100 p_1111	1	0	1	1	0	0	1	1	1	0	1	1	1	0	0	1
46010	0.625	0	0	0	1	1	p_0000 p_0010 p_0011 p_0110 p_0111 p_1000 p_1010 p_1011 p_1100 p_1110	1	0	1	1	0	0	1	1	1	0	1	1	1	0	1	0
46011	0.6875	0	0	0	1	0	p_0000 p_0010 p_0011 p_0110 p_0111 p_1000 p_1010 p_1011 p_1100 p_1110 p_1111	1	0	1	1	0	0	1	1	1	0	1	1	1	0	1	1
46012	0.625	0	0	0	2	2	p_0000 p_0010 p_0011 p_0110 p_0111 p_1000 p_1010 p_1011 p_1100 p_1101	1	0	1	1	0	0	1	1	1	0	1	1	1	1	0	0
46013	0.6875	0	0	0	2	1	p_0000 p_0010 p_0011 p_0110 p_0111 p_1000 p_1010 p_1011 p_1100 p_1101 p_1111	1	0	1	1	0	0	1	1	1	0	1	1	1	1	0	1
46014	0.6875	0	0	0	2	1	p_0000 p_0010 p_0011 p_0110 p_0111 p_1000 p_1010 p_1011 p_1100 p_1101 p_1110	1	0	1	1	0	0	1	1	1	0	1	1	1	1	1	0
46015	0.75	0	0	0	2	0	p_0000 p_0010 p_0011 p_0110 p_0111 p_1000 p_1010 p_1011 p_1100 p_1101 p_1110 p_1111	1	0	1	1	0	0	1	1	1	0	1	1	1	1	1	1
46016	0.4375	0	0	0	1	4	p_0000 p_0010 p_0011 p_0110 p_0111 p_1000 p_1001	1	0	1	1	0	0	1	1	1	1	0	0	0	0	0	0
46017	0.5	0	0	0	1	3	p_0000 p_0010 p_0011 p_0110 p_0111 p_1000 p_1001 p_1111	1	0	1	1	0	0	1	1	1	1	0	0	0	0	0	1
46018	0.5	0	0	0	1	3	p_0000 p_0010 p_0011 p_0110 p_0111 p_1000 p_1001 p_1110	1	0	1	1	0	0	1	1	1	1	0	0	0	0	1	0
46019	0.5625	0	0	0	1	2	p_0000 p_0010 p_0011 p_0110 p_0111 p_1000 p_1001 p_1110 p_1111	1	0	1	1	0	0	1	1	1	1	0	0	0	0	1	1
46020	0.5	0	0	0	2	4	p_0000 p_0010 p_0011 p_0110 p_0111 p_1000 p_1001 p_1101	1	0	1	1	0	0	1	1	1	1	0	0	0	1	0	0
46021	0.5625	0	0	0	2	3	p_0000 p_0010 p_0011 p_0110 p_0111 p_1000 p_1001 p_1101 p_1111	1	0	1	1	0	0	1	1	1	1	0	0	0	1	0	1
46022	0.5625	0	0	0	2	3	p_0000 p_0010 p_0011 p_0110 p_0111 p_1000 p_1001 p_1101 p_1110	1	0	1	1	0	0	1	1	1	1	0	0	0	1	1	0
46023	0.625	0	0	0	2	2	p_0000 p_0010 p_0011 p_0110 p_0111 p_1000 p_1001 p_1101 p_1110 p_1111	1	0	1	1	0	0	1	1	1	1	0	0	0	1	1	1
46024	0.5	0	0	0	2	4	p_0000 p_0010 p_0011 p_0110 p_0111 p_1000 p_1001 p_1100	1	0	1	1	0	0	1	1	1	1	0	0	1	0	0	0
46025	0.5625	0	0	0	2	3	p_0000 p_0010 p_0011 p_0110 p_0111 p_1000 p_1001 p_1100 p_1111	1	0	1	1	0	0	1	1	1	1	0	0	1	0	0	1
46026	0.5625	0	0	0	2	3	p_0000 p_0010 p_0011 p_0110 p_0111 p_1000 p_1001 p_1100 p_1110	1	0	1	1	0	0	1	1	1	1	0	0	1	0	1	0
46027	0.625	0	0	0	2	2	p_0000 p_0010 p_0011 p_0110 p_0111 p_1000 p_1001 p_1100 p_1110 p_1111	1	0	1	1	0	0	1	1	1	1	0	0	1	0	1	1
46028	0.5625	0	0	0	3	4	p_0000 p_0010 p_0011 p_0110 p_0111 p_1000 p_1001 p_1100 p_1101	1	0	1	1	0	0	1	1	1	1	0	0	1	1	0	0
46029	0.625	0	0	0	3	3	p_0000 p_0010 p_0011 p_0110 p_0111 p_1000 p_1001 p_1100 p_1101 p_1111	1	0	1	1	0	0	1	1	1	1	0	0	1	1	0	1
46030	0.625	0	0	0	3	3	p_0000 p_0010 p_0011 p_0110 p_0111 p_1000 p_1001 p_1100 p_1101 p_1110	1	0	1	1	0	0	1	1	1	1	0	0	1	1	1	0
46031	0.6875	0	0	0	3	2	p_0000 p_0010 p_0011 p_0110 p_0111 p_1000 p_1001 p_1100 p_1101 p_1110 p_1111	1	0	1	1	0	0	1	1	1	1	0	0	1	1	1	1
46032	0.5	0	0	0	1	3	p_0000 p_0010 p_0011 p_0110 p_0111 p_1000 p_1001 p_1011	1	0	1	1	0	0	1	1	1	1	0	1	0	0	0	0
46033	0.5625	0	0	0	1	2	p_0000 p_0010 p_0011 p_0110 p_0111 p_1000 p_1001 p_1011 p_1111	1	0	1	1	0	0	1	1	1	1	0	1	0	0	0	1
46034	0.5625	0	0	0	1	2	p_0000 p_0010 p_0011 p_0110 p_0111 p_1000 p_1001 p_1011 p_1110	1	0	1	1	0	0	1	1	1	1	0	1	0	0	1	0
46035	0.625	0	0	0	1	1	p_0000 p_0010 p_0011 p_0110 p_0111 p_1000 p_1001 p_1011 p_1110 p_1111	1	0	1	1	0	0	1	1	1	1	0	1	0	0	1	1
46036	0.5625	0	0	0	2	3	p_0000 p_0010 p_0011 p_0110 p_0111 p_1000 p_1001 p_1011 p_1101	1	0	1	1	0	0	1	1	1	1	0	1	0	1	0	0
46037	0.625	0	0	0	2	2	p_0000 p_0010 p_0011 p_0110 p_0111 p_1000 p_1001 p_1011 p_1101 p_1111	1	0	1	1	0	0	1	1	1	1	0	1	0	1	0	1
46038	0.625	0	0	0	2	2	p_0000 p_0010 p_0011 p_0110 p_0111 p_1000 p_1001 p_1011 p_1101 p_1110	1	0	1	1	0	0	1	1	1	1	0	1	0	1	1	0
46039	0.6875	0	0	0	2	1	p_0000 p_0010 p_0011 p_0110 p_0111 p_1000 p_1001 p_1011 p_1101 p_1110 p_1111	1	0	1	1	0	0	1	1	1	1	0	1	0	1	1	1
46040	0.5625	0	0	0	2	3	p_0000 p_0010 p_0011 p_0110 p_0111 p_1000 p_1001 p_1011 p_1100	1	0	1	1	0	0	1	1	1	1	0	1	1	0	0	0
46041	0.625	0	0	0	2	2	p_0000 p_0010 p_0011 p_0110 p_0111 p_1000 p_1001 p_1011 p_1100 p_1111	1	0	1	1	0	0	1	1	1	1	0	1	1	0	0	1
46042	0.625	0	0	0	2	2	p_0000 p_0010 p_0011 p_0110 p_0111 p_1000 p_1001 p_1011 p_1100 p_1110	1	0	1	1	0	0	1	1	1	1	0	1	1	0	1	0
46043	0.6875	0	0	0	2	1	p_0000 p_0010 p_0011 p_0110 p_0111 p_1000 p_1001 p_1011 p_1100 p_1110 p_1111	1	0	1	1	0	0	1	1	1	1	0	1	1	0	1	1
46044	0.625	0	0	0	3	3	p_0000 p_0010 p_0011 p_0110 p_0111 p_1000 p_1001 p_1011 p_1100 p_1101	1	0	1	1	0	0	1	1	1	1	0	1	1	1	0	0
46045	0.6875	0	0	0	3	2	p_0000 p_0010 p_0011 p_0110 p_0111 p_1000 p_1001 p_1011 p_1100 p_1101 p_1111	1	0	1	1	0	0	1	1	1	1	0	1	1	1	0	1
46046	0.6875	0	0	0	3	2	p_0000 p_0010 p_0011 p_0110 p_0111 p_1000 p_1001 p_1011 p_1100 p_1101 p_1110	1	0	1	1	0	0	1	1	1	1	0	1	1	1	1	0
46047	0.75	0	0	0	3	1	p_0000 p_0010 p_0011 p_0110 p_0111 p_1000 p_1001 p_1011 p_1100 p_1101 p_1110 p_1111	1	0	1	1	0	0	1	1	1	1	0	1	1	1	1	1
46048	0.5	0	0	0	1	3	p_0000 p_0010 p_0011 p_0110 p_0111 p_1000 p_1001 p_1010	1	0	1	1	0	0	1	1	1	1	1	0	0	0	0	0
46049	0.5625	0	0	0	1	2	p_0000 p_0010 p_0011 p_0110 p_0111 p_1000 p_1001 p_1010 p_1111	1	0	1	1	0	0	1	1	1	1	1	0	0	0	0	1
46050	0.5625	0	0	0	1	2	p_0000 p_0010 p_0011 p_0110 p_0111 p_1000 p_1001 p_1010 p_1110	1	0	1	1	0	0	1	1	1	1	1	0	0	0	1	0
46051	0.625	0	0	0	1	1	p_0000 p_0010 p_0011 p_0110 p_0111 p_1000 p_1001 p_1010 p_1110 p_1111	1	0	1	1	0	0	1	1	1	1	1	0	0	0	1	1
46052	0.5625	0	0	0	2	3	p_0000 p_0010 p_0011 p_0110 p_0111 p_1000 p_1001 p_1010 p_1101	1	0	1	1	0	0	1	1	1	1	1	0	0	1	0	0
46053	0.625	0	0	0	2	2	p_0000 p_0010 p_0011 p_0110 p_0111 p_1000 p_1001 p_1010 p_1101 p_1111	1	0	1	1	0	0	1	1	1	1	1	0	0	1	0	1
46054	0.625	0	0	0	2	2	p_0000 p_0010 p_0011 p_0110 p_0111 p_1000 p_1001 p_1010 p_1101 p_1110	1	0	1	1	0	0	1	1	1	1	1	0	0	1	1	0
46055	0.6875	0	0	0	2	1	p_0000 p_0010 p_0011 p_0110 p_0111 p_1000 p_1001 p_1010 p_1101 p_1110 p_1111	1	0	1	1	0	0	1	1	1	1	1	0	0	1	1	1
46056	0.5625	0	0	0	2	3	p_0000 p_0010 p_0011 p_0110 p_0111 p_1000 p_1001 p_1010 p_1100	1	0	1	1	0	0	1	1	1	1	1	0	1	0	0	0
46057	0.625	0	0	0	2	2	p_0000 p_0010 p_0011 p_0110 p_0111 p_1000 p_1001 p_1010 p_1100 p_1111	1	0	1	1	0	0	1	1	1	1	1	0	1	0	0	1
46058	0.625	0	0	0	2	2	p_0000 p_0010 p_0011 p_0110 p_0111 p_1000 p_1001 p_1010 p_1100 p_1110	1	0	1	1	0	0	1	1	1	1	1	0	1	0	1	0
46059	0.6875	0	0	0	2	1	p_0000 p_0010 p_0011 p_0110 p_0111 p_1000 p_1001 p_1010 p_1100 p_1110 p_1111	1	0	1	1	0	0	1	1	1	1	1	0	1	0	1	1
46060	0.625	0	0	0	3	3	p_0000 p_0010 p_0011 p_0110 p_0111 p_1000 p_1001 p_1010 p_1100 p_1101	1	0	1	1	0	0	1	1	1	1	1	0	1	1	0	0
46061	0.6875	0	0	0	3	2	p_0000 p_0010 p_0011 p_0110 p_0111 p_1000 p_1001 p_1010 p_1100 p_1101 p_1111	1	0	1	1	0	0	1	1	1	1	1	0	1	1	0	1
46062	0.6875	0	0	0	3	2	p_0000 p_0010 p_0011 p_0110 p_0111 p_1000 p_1001 p_1010 p_1100 p_1101 p_1110	1	0	1	1	0	0	1	1	1	1	1	0	1	1	1	0
46063	0.75	0	0	0	3	1	p_0000 p_0010 p_0011 p_0110 p_0111 p_1000 p_1001 p_1010 p_1100 p_1101 p_1110 p_1111	1	0	1	1	0	0	1	1	1	1	1	0	1	1	1	1
46064	0.5625	0	0	0	1	2	p_0000 p_0010 p_0011 p_0110 p_0111 p_1000 p_1001 p_1010 p_1011	1	0	1	1	0	0	1	1	1	1	1	1	0	0	0	0
46065	0.625	0	0	0	1	1	p_0000 p_0010 p_0011 p_0110 p_0111 p_1000 p_1001 p_1010 p_1011 p_1111	1	0	1	1	0	0	1	1	1	1	1	1	0	0	0	1
46066	0.625	0	0	0	1	1	p_0000 p_0010 p_0011 p_0110 p_0111 p_1000 p_1001 p_1010 p_1011 p_1110	1	0	1	1	0	0	1	1	1	1	1	1	0	0	1	0
46067	0.6875	0	0	0	1	0	p_0000 p_0010 p_0011 p_0110 p_0111 p_1000 p_1001 p_1010 p_1011 p_1110 p_1111	1	0	1	1	0	0	1	1	1	1	1	1	0	0	1	1
46068	0.625	0	0	0	2	2	p_0000 p_0010 p_0011 p_0110 p_0111 p_1000 p_1001 p_1010 p_1011 p_1101	1	0	1	1	0	0	1	1	1	1	1	1	0	1	0	0
46069	0.6875	0	0	0	2	1	p_0000 p_0010 p_0011 p_0110 p_0111 p_1000 p_1001 p_1010 p_1011 p_1101 p_1111	1	0	1	1	0	0	1	1	1	1	1	1	0	1	0	1
46070	0.6875	0	0	0	2	1	p_0000 p_0010 p_0011 p_0110 p_0111 p_1000 p_1001 p_1010 p_1011 p_1101 p_1110	1	0	1	1	0	0	1	1	1	1	1	1	0	1	1	0
46071	0.75	0	0	0	2	0	p_0000 p_0010 p_0011 p_0110 p_0111 p_1000 p_1001 p_1010 p_1011 p_1101 p_1110 p_1111	1	0	1	1	0	0	1	1	1	1	1	1	0	1	1	1
46072	0.625	0	0	0	2	2	p_0000 p_0010 p_0011 p_0110 p_0111 p_1000 p_1001 p_1010 p_1011 p_1100	1	0	1	1	0	0	1	1	1	1	1	1	1	0	0	0
46073	0.6875	0	0	0	2	1	p_0000 p_0010 p_0011 p_0110 p_0111 p_1000 p_1001 p_1010 p_1011 p_1100 p_1111	1	0	1	1	0	0	1	1	1	1	1	1	1	0	0	1
46074	0.6875	0	0	0	2	1	p_0000 p_0010 p_0011 p_0110 p_0111 p_1000 p_1001 p_1010 p_1011 p_1100 p_1110	1	0	1	1	0	0	1	1	1	1	1	1	1	0	1	0
46075	0.75	0	0	0	2	0	p_0000 p_0010 p_0011 p_0110 p_0111 p_1000 p_1001 p_1010 p_1011 p_1100 p_1110 p_1111	1	0	1	1	0	0	1	1	1	1	1	1	1	0	1	1
46076	0.6875	0	0	0	3	2	p_0000 p_0010 p_0011 p_0110 p_0111 p_1000 p_1001 p_1010 p_1011 p_1100 p_1101	1	0	1	1	0	0	1	1	1	1	1	1	1	1	0	0
46077	0.75	0	0	0	3	1	p_0000 p_0010 p_0011 p_0110 p_0111 p_1000 p_1001 p_1010 p_1011 p_1100 p_1101 p_1111	1	0	1	1	0	0	1	1	1	1	1	1	1	1	0	1
46078	0.75	0	0	0	3	1	p_0000 p_0010 p_0011 p_0110 p_0111 p_1000 p_1001 p_1010 p_1011 p_1100 p_1101 p_1110	1	0	1	1	0	0	1	1	1	1	1	1	1	1	1	0
46079	0.8125	0	0	0	3	0	p_0000 p_0010 p_0011 p_0110 p_0111 p_1000 p_1001 p_1010 p_1011 p_1100 p_1101 p_1110 p_1111	1	0	1	1	0	0	1	1	1	1	1	1	1	1	1	1
46080	0.25	1	1	1	0	4	p_0000 p_0010 p_0011 p_0101	1	0	1	1	0	1	0	0	0	0	0	0	0	0	0	0
46081	0.3125	0	0	1	1	4	p_0000 p_0010 p_0011 p_0101 p_1111	1	0	1	1	0	1	0	0	0	0	0	0	0	0	0	1
46082	0.3125	0	0	1	1	4	p_0000 p_0010 p_0011 p_0101 p_1110	1	0	1	1	0	1	0	0	0	0	0	0	0	0	1	0
46083	0.375	0	0	1	2	4	p_0000 p_0010 p_0011 p_0101 p_1110 p_1111	1	0	1	1	0	1	0	0	0	0	0	0	0	0	1	1
46084	0.3125	0	0	0	0	3	p_0000 p_0010 p_0011 p_0101 p_1101	1	0	1	1	0	1	0	0	0	0	0	0	0	1	0	0
46085	0.375	0	0	0	1	3	p_0000 p_0010 p_0011 p_0101 p_1101 p_1111	1	0	1	1	0	1	0	0	0	0	0	0	0	1	0	1
46086	0.375	0	0	0	1	3	p_0000 p_0010 p_0011 p_0101 p_1101 p_1110	1	0	1	1	0	1	0	0	0	0	0	0	0	1	1	0
46087	0.4375	0	0	0	2	3	p_0000 p_0010 p_0011 p_0101 p_1101 p_1110 p_1111	1	0	1	1	0	1	0	0	0	0	0	0	0	1	1	1
46088	0.3125	0	0	1	1	4	p_0000 p_0010 p_0011 p_0101 p_1100	1	0	1	1	0	1	0	0	0	0	0	0	1	0	0	0
46089	0.375	0	0	1	2	4	p_0000 p_0010 p_0011 p_0101 p_1100 p_1111	1	0	1	1	0	1	0	0	0	0	0	0	1	0	0	1
46090	0.375	0	0	1	2	4	p_0000 p_0010 p_0011 p_0101 p_1100 p_1110	1	0	1	1	0	1	0	0	0	0	0	0	1	0	1	0
46091	0.4375	0	0	1	3	4	p_0000 p_0010 p_0011 p_0101 p_1100 p_1110 p_1111	1	0	1	1	0	1	0	0	0	0	0	0	1	0	1	1
46092	0.375	0	0	0	1	3	p_0000 p_0010 p_0011 p_0101 p_1100 p_1101	1	0	1	1	0	1	0	0	0	0	0	0	1	1	0	0
46093	0.4375	0	0	0	2	3	p_0000 p_0010 p_0011 p_0101 p_1100 p_1101 p_1111	1	0	1	1	0	1	0	0	0	0	0	0	1	1	0	1
46094	0.4375	0	0	0	2	3	p_0000 p_0010 p_0011 p_0101 p_1100 p_1101 p_1110	1	0	1	1	0	1	0	0	0	0	0	0	1	1	1	0
46095	0.5	0	0	0	3	3	p_0000 p_0010 p_0011 p_0101 p_1100 p_1101 p_1110 p_1111	1	0	1	1	0	1	0	0	0	0	0	0	1	1	1	1
46096	0.3125	0	0	0	0	3	p_0000 p_0010 p_0011 p_0101 p_1011	1	0	1	1	0	1	0	0	0	0	0	1	0	0	0	0
46097	0.375	0	0	0	1	3	p_0000 p_0010 p_0011 p_0101 p_1011 p_1111	1	0	1	1	0	1	0	0	0	0	0	1	0	0	0	1
46098	0.375	0	0	0	1	3	p_0000 p_0010 p_0011 p_0101 p_1011 p_1110	1	0	1	1	0	1	0	0	0	0	0	1	0	0	1	0
46099	0.4375	0	0	0	2	3	p_0000 p_0010 p_0011 p_0101 p_1011 p_1110 p_1111	1	0	1	1	0	1	0	0	0	0	0	1	0	0	1	1
46100	0.375	0	0	0	0	2	p_0000 p_0010 p_0011 p_0101 p_1011 p_1101	1	0	1	1	0	1	0	0	0	0	0	1	0	1	0	0
46101	0.4375	0	0	0	1	2	p_0000 p_0010 p_0011 p_0101 p_1011 p_1101 p_1111	1	0	1	1	0	1	0	0	0	0	0	1	0	1	0	1
46102	0.4375	0	0	0	1	2	p_0000 p_0010 p_0011 p_0101 p_1011 p_1101 p_1110	1	0	1	1	0	1	0	0	0	0	0	1	0	1	1	0
46103	0.5	0	0	0	2	2	p_0000 p_0010 p_0011 p_0101 p_1011 p_1101 p_1110 p_1111	1	0	1	1	0	1	0	0	0	0	0	1	0	1	1	1
46104	0.375	0	0	0	1	3	p_0000 p_0010 p_0011 p_0101 p_1011 p_1100	1	0	1	1	0	1	0	0	0	0	0	1	1	0	0	0
46105	0.4375	0	0	0	2	3	p_0000 p_0010 p_0011 p_0101 p_1011 p_1100 p_1111	1	0	1	1	0	1	0	0	0	0	0	1	1	0	0	1
46106	0.4375	0	0	0	2	3	p_0000 p_0010 p_0011 p_0101 p_1011 p_1100 p_1110	1	0	1	1	0	1	0	0	0	0	0	1	1	0	1	0
46107	0.5	0	0	0	3	3	p_0000 p_0010 p_0011 p_0101 p_1011 p_1100 p_1110 p_1111	1	0	1	1	0	1	0	0	0	0	0	1	1	0	1	1
46108	0.4375	0	0	0	1	2	p_0000 p_0010 p_0011 p_0101 p_1011 p_1100 p_1101	1	0	1	1	0	1	0	0	0	0	0	1	1	1	0	0
46109	0.5	0	0	0	2	2	p_0000 p_0010 p_0011 p_0101 p_1011 p_1100 p_1101 p_1111	1	0	1	1	0	1	0	0	0	0	0	1	1	1	0	1
46110	0.5	0	0	0	2	2	p_0000 p_0010 p_0011 p_0101 p_1011 p_1100 p_1101 p_1110	1	0	1	1	0	1	0	0	0	0	0	1	1	1	1	0
46111	0.5625	0	0	0	3	2	p_0000 p_0010 p_0011 p_0101 p_1011 p_1100 p_1101 p_1110 p_1111	1	0	1	1	0	1	0	0	0	0	0	1	1	1	1	1
46112	0.3125	0	0	0	0	3	p_0000 p_0010 p_0011 p_0101 p_1010	1	0	1	1	0	1	0	0	0	0	1	0	0	0	0	0
46113	0.375	0	0	0	1	3	p_0000 p_0010 p_0011 p_0101 p_1010 p_1111	1	0	1	1	0	1	0	0	0	0	1	0	0	0	0	1
46114	0.375	0	0	0	1	3	p_0000 p_0010 p_0011 p_0101 p_1010 p_1110	1	0	1	1	0	1	0	0	0	0	1	0	0	0	1	0
46115	0.4375	0	0	0	2	3	p_0000 p_0010 p_0011 p_0101 p_1010 p_1110 p_1111	1	0	1	1	0	1	0	0	0	0	1	0	0	0	1	1
46116	0.375	0	0	0	0	2	p_0000 p_0010 p_0011 p_0101 p_1010 p_1101	1	0	1	1	0	1	0	0	0	0	1	0	0	1	0	0
46117	0.4375	0	0	0	1	2	p_0000 p_0010 p_0011 p_0101 p_1010 p_1101 p_1111	1	0	1	1	0	1	0	0	0	0	1	0	0	1	0	1
46118	0.4375	0	0	0	1	2	p_0000 p_0010 p_0011 p_0101 p_1010 p_1101 p_1110	1	0	1	1	0	1	0	0	0	0	1	0	0	1	1	0
46119	0.5	0	0	0	2	2	p_0000 p_0010 p_0011 p_0101 p_1010 p_1101 p_1110 p_1111	1	0	1	1	0	1	0	0	0	0	1	0	0	1	1	1
46120	0.375	0	0	0	1	3	p_0000 p_0010 p_0011 p_0101 p_1010 p_1100	1	0	1	1	0	1	0	0	0	0	1	0	1	0	0	0
46121	0.4375	0	0	0	2	3	p_0000 p_0010 p_0011 p_0101 p_1010 p_1100 p_1111	1	0	1	1	0	1	0	0	0	0	1	0	1	0	0	1
46122	0.4375	0	0	0	2	3	p_0000 p_0010 p_0011 p_0101 p_1010 p_1100 p_1110	1	0	1	1	0	1	0	0	0	0	1	0	1	0	1	0
46123	0.5	0	0	0	3	3	p_0000 p_0010 p_0011 p_0101 p_1010 p_1100 p_1110 p_1111	1	0	1	1	0	1	0	0	0	0	1	0	1	0	1	1
46124	0.4375	0	0	0	1	2	p_0000 p_0010 p_0011 p_0101 p_1010 p_1100 p_1101	1	0	1	1	0	1	0	0	0	0	1	0	1	1	0	0
46125	0.5	0	0	0	2	2	p_0000 p_0010 p_0011 p_0101 p_1010 p_1100 p_1101 p_1111	1	0	1	1	0	1	0	0	0	0	1	0	1	1	0	1
46126	0.5	0	0	0	2	2	p_0000 p_0010 p_0011 p_0101 p_1010 p_1100 p_1101 p_1110	1	0	1	1	0	1	0	0	0	0	1	0	1	1	1	0
46127	0.5625	0	0	0	3	2	p_0000 p_0010 p_0011 p_0101 p_1010 p_1100 p_1101 p_1110 p_1111	1	0	1	1	0	1	0	0	0	0	1	0	1	1	1	1
46128	0.375	0	0	0	0	2	p_0000 p_0010 p_0011 p_0101 p_1010 p_1011	1	0	1	1	0	1	0	0	0	0	1	1	0	0	0	0
46129	0.4375	0	0	0	1	2	p_0000 p_0010 p_0011 p_0101 p_1010 p_1011 p_1111	1	0	1	1	0	1	0	0	0	0	1	1	0	0	0	1
46130	0.4375	0	0	0	1	2	p_0000 p_0010 p_0011 p_0101 p_1010 p_1011 p_1110	1	0	1	1	0	1	0	0	0	0	1	1	0	0	1	0
46131	0.5	0	0	0	2	2	p_0000 p_0010 p_0011 p_0101 p_1010 p_1011 p_1110 p_1111	1	0	1	1	0	1	0	0	0	0	1	1	0	0	1	1
46132	0.4375	0	0	0	0	1	p_0000 p_0010 p_0011 p_0101 p_1010 p_1011 p_1101	1	0	1	1	0	1	0	0	0	0	1	1	0	1	0	0
46133	0.5	0	0	0	1	1	p_0000 p_0010 p_0011 p_0101 p_1010 p_1011 p_1101 p_1111	1	0	1	1	0	1	0	0	0	0	1	1	0	1	0	1
46134	0.5	0	0	0	1	1	p_0000 p_0010 p_0011 p_0101 p_1010 p_1011 p_1101 p_1110	1	0	1	1	0	1	0	0	0	0	1	1	0	1	1	0
46135	0.5625	0	0	0	2	1	p_0000 p_0010 p_0011 p_0101 p_1010 p_1011 p_1101 p_1110 p_1111	1	0	1	1	0	1	0	0	0	0	1	1	0	1	1	1
46136	0.4375	0	0	0	1	2	p_0000 p_0010 p_0011 p_0101 p_1010 p_1011 p_1100	1	0	1	1	0	1	0	0	0	0	1	1	1	0	0	0
46137	0.5	0	0	0	2	2	p_0000 p_0010 p_0011 p_0101 p_1010 p_1011 p_1100 p_1111	1	0	1	1	0	1	0	0	0	0	1	1	1	0	0	1
46138	0.5	0	0	0	2	2	p_0000 p_0010 p_0011 p_0101 p_1010 p_1011 p_1100 p_1110	1	0	1	1	0	1	0	0	0	0	1	1	1	0	1	0
46139	0.5625	0	0	0	3	2	p_0000 p_0010 p_0011 p_0101 p_1010 p_1011 p_1100 p_1110 p_1111	1	0	1	1	0	1	0	0	0	0	1	1	1	0	1	1
46140	0.5	0	0	0	1	1	p_0000 p_0010 p_0011 p_0101 p_1010 p_1011 p_1100 p_1101	1	0	1	1	0	1	0	0	0	0	1	1	1	1	0	0
46141	0.5625	0	0	0	2	1	p_0000 p_0010 p_0011 p_0101 p_1010 p_1011 p_1100 p_1101 p_1111	1	0	1	1	0	1	0	0	0	0	1	1	1	1	0	1
46142	0.5625	0	0	0	2	1	p_0000 p_0010 p_0011 p_0101 p_1010 p_1011 p_1100 p_1101 p_1110	1	0	1	1	0	1	0	0	0	0	1	1	1	1	1	0
46143	0.625	0	0	0	3	1	p_0000 p_0010 p_0011 p_0101 p_1010 p_1011 p_1100 p_1101 p_1110 p_1111	1	0	1	1	0	1	0	0	0	0	1	1	1	1	1	1
46144	0.3125	0	0	1	1	4	p_0000 p_0010 p_0011 p_0101 p_1001	1	0	1	1	0	1	0	0	0	1	0	0	0	0	0	0
46145	0.375	0	0	1	2	4	p_0000 p_0010 p_0011 p_0101 p_1001 p_1111	1	0	1	1	0	1	0	0	0	1	0	0	0	0	0	1
46146	0.375	0	0	1	2	4	p_0000 p_0010 p_0011 p_0101 p_1001 p_1110	1	0	1	1	0	1	0	0	0	1	0	0	0	0	1	0
46147	0.4375	0	0	1	3	4	p_0000 p_0010 p_0011 p_0101 p_1001 p_1110 p_1111	1	0	1	1	0	1	0	0	0	1	0	0	0	0	1	1
46148	0.375	0	0	0	1	3	p_0000 p_0010 p_0011 p_0101 p_1001 p_1101	1	0	1	1	0	1	0	0	0	1	0	0	0	1	0	0
46149	0.4375	0	0	0	2	3	p_0000 p_0010 p_0011 p_0101 p_1001 p_1101 p_1111	1	0	1	1	0	1	0	0	0	1	0	0	0	1	0	1
46150	0.4375	0	0	0	2	3	p_0000 p_0010 p_0011 p_0101 p_1001 p_1101 p_1110	1	0	1	1	0	1	0	0	0	1	0	0	0	1	1	0
46151	0.5	0	0	0	3	3	p_0000 p_0010 p_0011 p_0101 p_1001 p_1101 p_1110 p_1111	1	0	1	1	0	1	0	0	0	1	0	0	0	1	1	1
46152	0.375	0	0	1	2	4	p_0000 p_0010 p_0011 p_0101 p_1001 p_1100	1	0	1	1	0	1	0	0	0	1	0	0	1	0	0	0
46153	0.4375	0	0	1	3	4	p_0000 p_0010 p_0011 p_0101 p_1001 p_1100 p_1111	1	0	1	1	0	1	0	0	0	1	0	0	1	0	0	1
46154	0.4375	0	0	1	3	4	p_0000 p_0010 p_0011 p_0101 p_1001 p_1100 p_1110	1	0	1	1	0	1	0	0	0	1	0	0	1	0	1	0
46155	0.5	0	0	1	4	4	p_0000 p_0010 p_0011 p_0101 p_1001 p_1100 p_1110 p_1111	1	0	1	1	0	1	0	0	0	1	0	0	1	0	1	1
46156	0.4375	0	0	0	2	3	p_0000 p_0010 p_0011 p_0101 p_1001 p_1100 p_1101	1	0	1	1	0	1	0	0	0	1	0	0	1	1	0	0
46157	0.5	0	0	0	3	3	p_0000 p_0010 p_0011 p_0101 p_1001 p_1100 p_1101 p_1111	1	0	1	1	0	1	0	0	0	1	0	0	1	1	0	1
46158	0.5	0	0	0	3	3	p_0000 p_0010 p_0011 p_0101 p_1001 p_1100 p_1101 p_1110	1	0	1	1	0	1	0	0	0	1	0	0	1	1	1	0
46159	0.5625	0	0	0	4	3	p_0000 p_0010 p_0011 p_0101 p_1001 p_1100 p_1101 p_1110 p_1111	1	0	1	1	0	1	0	0	0	1	0	0	1	1	1	1
46160	0.375	0	0	0	1	3	p_0000 p_0010 p_0011 p_0101 p_1001 p_1011	1	0	1	1	0	1	0	0	0	1	0	1	0	0	0	0
46161	0.4375	0	0	0	2	3	p_0000 p_0010 p_0011 p_0101 p_1001 p_1011 p_1111	1	0	1	1	0	1	0	0	0	1	0	1	0	0	0	1
46162	0.4375	0	0	0	2	3	p_0000 p_0010 p_0011 p_0101 p_1001 p_1011 p_1110	1	0	1	1	0	1	0	0	0	1	0	1	0	0	1	0
46163	0.5	0	0	0	3	3	p_0000 p_0010 p_0011 p_0101 p_1001 p_1011 p_1110 p_1111	1	0	1	1	0	1	0	0	0	1	0	1	0	0	1	1
46164	0.4375	0	0	0	1	2	p_0000 p_0010 p_0011 p_0101 p_1001 p_1011 p_1101	1	0	1	1	0	1	0	0	0	1	0	1	0	1	0	0
46165	0.5	0	0	0	2	2	p_0000 p_0010 p_0011 p_0101 p_1001 p_1011 p_1101 p_1111	1	0	1	1	0	1	0	0	0	1	0	1	0	1	0	1
46166	0.5	0	0	0	2	2	p_0000 p_0010 p_0011 p_0101 p_1001 p_1011 p_1101 p_1110	1	0	1	1	0	1	0	0	0	1	0	1	0	1	1	0
46167	0.5625	0	0	0	3	2	p_0000 p_0010 p_0011 p_0101 p_1001 p_1011 p_1101 p_1110 p_1111	1	0	1	1	0	1	0	0	0	1	0	1	0	1	1	1
46168	0.4375	0	0	0	2	3	p_0000 p_0010 p_0011 p_0101 p_1001 p_1011 p_1100	1	0	1	1	0	1	0	0	0	1	0	1	1	0	0	0
46169	0.5	0	0	0	3	3	p_0000 p_0010 p_0011 p_0101 p_1001 p_1011 p_1100 p_1111	1	0	1	1	0	1	0	0	0	1	0	1	1	0	0	1
46170	0.5	0	0	0	3	3	p_0000 p_0010 p_0011 p_0101 p_1001 p_1011 p_1100 p_1110	1	0	1	1	0	1	0	0	0	1	0	1	1	0	1	0
46171	0.5625	0	0	0	4	3	p_0000 p_0010 p_0011 p_0101 p_1001 p_1011 p_1100 p_1110 p_1111	1	0	1	1	0	1	0	0	0	1	0	1	1	0	1	1
46172	0.5	0	0	0	2	2	p_0000 p_0010 p_0011 p_0101 p_1001 p_1011 p_1100 p_1101	1	0	1	1	0	1	0	0	0	1	0	1	1	1	0	0
46173	0.5625	0	0	0	3	2	p_0000 p_0010 p_0011 p_0101 p_1001 p_1011 p_1100 p_1101 p_1111	1	0	1	1	0	1	0	0	0	1	0	1	1	1	0	1
46174	0.5625	0	0	0	3	2	p_0000 p_0010 p_0011 p_0101 p_1001 p_1011 p_1100 p_1101 p_1110	1	0	1	1	0	1	0	0	0	1	0	1	1	1	1	0
46175	0.625	0	0	0	4	2	p_0000 p_0010 p_0011 p_0101 p_1001 p_1011 p_1100 p_1101 p_1110 p_1111	1	0	1	1	0	1	0	0	0	1	0	1	1	1	1	1
46176	0.375	0	0	0	1	3	p_0000 p_0010 p_0011 p_0101 p_1001 p_1010	1	0	1	1	0	1	0	0	0	1	1	0	0	0	0	0
46177	0.4375	0	0	0	2	3	p_0000 p_0010 p_0011 p_0101 p_1001 p_1010 p_1111	1	0	1	1	0	1	0	0	0	1	1	0	0	0	0	1
46178	0.4375	0	0	0	2	3	p_0000 p_0010 p_0011 p_0101 p_1001 p_1010 p_1110	1	0	1	1	0	1	0	0	0	1	1	0	0	0	1	0
46179	0.5	0	0	0	3	3	p_0000 p_0010 p_0011 p_0101 p_1001 p_1010 p_1110 p_1111	1	0	1	1	0	1	0	0	0	1	1	0	0	0	1	1
46180	0.4375	0	0	0	1	2	p_0000 p_0010 p_0011 p_0101 p_1001 p_1010 p_1101	1	0	1	1	0	1	0	0	0	1	1	0	0	1	0	0
46181	0.5	0	0	0	2	2	p_0000 p_0010 p_0011 p_0101 p_1001 p_1010 p_1101 p_1111	1	0	1	1	0	1	0	0	0	1	1	0	0	1	0	1
46182	0.5	0	0	0	2	2	p_0000 p_0010 p_0011 p_0101 p_1001 p_1010 p_1101 p_1110	1	0	1	1	0	1	0	0	0	1	1	0	0	1	1	0
46183	0.5625	0	0	0	3	2	p_0000 p_0010 p_0011 p_0101 p_1001 p_1010 p_1101 p_1110 p_1111	1	0	1	1	0	1	0	0	0	1	1	0	0	1	1	1
46184	0.4375	0	0	0	2	3	p_0000 p_0010 p_0011 p_0101 p_1001 p_1010 p_1100	1	0	1	1	0	1	0	0	0	1	1	0	1	0	0	0
46185	0.5	0	0	0	3	3	p_0000 p_0010 p_0011 p_0101 p_1001 p_1010 p_1100 p_1111	1	0	1	1	0	1	0	0	0	1	1	0	1	0	0	1
46186	0.5	0	0	0	3	3	p_0000 p_0010 p_0011 p_0101 p_1001 p_1010 p_1100 p_1110	1	0	1	1	0	1	0	0	0	1	1	0	1	0	1	0
46187	0.5625	0	0	0	4	3	p_0000 p_0010 p_0011 p_0101 p_1001 p_1010 p_1100 p_1110 p_1111	1	0	1	1	0	1	0	0	0	1	1	0	1	0	1	1
46188	0.5	0	0	0	2	2	p_0000 p_0010 p_0011 p_0101 p_1001 p_1010 p_1100 p_1101	1	0	1	1	0	1	0	0	0	1	1	0	1	1	0	0
46189	0.5625	0	0	0	3	2	p_0000 p_0010 p_0011 p_0101 p_1001 p_1010 p_1100 p_1101 p_1111	1	0	1	1	0	1	0	0	0	1	1	0	1	1	0	1
46190	0.5625	0	0	0	3	2	p_0000 p_0010 p_0011 p_0101 p_1001 p_1010 p_1100 p_1101 p_1110	1	0	1	1	0	1	0	0	0	1	1	0	1	1	1	0
46191	0.625	0	0	0	4	2	p_0000 p_0010 p_0011 p_0101 p_1001 p_1010 p_1100 p_1101 p_1110 p_1111	1	0	1	1	0	1	0	0	0	1	1	0	1	1	1	1
46192	0.4375	0	0	0	1	2	p_0000 p_0010 p_0011 p_0101 p_1001 p_1010 p_1011	1	0	1	1	0	1	0	0	0	1	1	1	0	0	0	0
46193	0.5	0	0	0	2	2	p_0000 p_0010 p_0011 p_0101 p_1001 p_1010 p_1011 p_1111	1	0	1	1	0	1	0	0	0	1	1	1	0	0	0	1
46194	0.5	0	0	0	2	2	p_0000 p_0010 p_0011 p_0101 p_1001 p_1010 p_1011 p_1110	1	0	1	1	0	1	0	0	0	1	1	1	0	0	1	0
46195	0.5625	0	0	0	3	2	p_0000 p_0010 p_0011 p_0101 p_1001 p_1010 p_1011 p_1110 p_1111	1	0	1	1	0	1	0	0	0	1	1	1	0	0	1	1
46196	0.5	0	0	0	1	1	p_0000 p_0010 p_0011 p_0101 p_1001 p_1010 p_1011 p_1101	1	0	1	1	0	1	0	0	0	1	1	1	0	1	0	0
46197	0.5625	0	0	0	2	1	p_0000 p_0010 p_0011 p_0101 p_1001 p_1010 p_1011 p_1101 p_1111	1	0	1	1	0	1	0	0	0	1	1	1	0	1	0	1
46198	0.5625	0	0	0	2	1	p_0000 p_0010 p_0011 p_0101 p_1001 p_1010 p_1011 p_1101 p_1110	1	0	1	1	0	1	0	0	0	1	1	1	0	1	1	0
46199	0.625	0	0	0	3	1	p_0000 p_0010 p_0011 p_0101 p_1001 p_1010 p_1011 p_1101 p_1110 p_1111	1	0	1	1	0	1	0	0	0	1	1	1	0	1	1	1
46200	0.5	0	0	0	2	2	p_0000 p_0010 p_0011 p_0101 p_1001 p_1010 p_1011 p_1100	1	0	1	1	0	1	0	0	0	1	1	1	1	0	0	0
46201	0.5625	0	0	0	3	2	p_0000 p_0010 p_0011 p_0101 p_1001 p_1010 p_1011 p_1100 p_1111	1	0	1	1	0	1	0	0	0	1	1	1	1	0	0	1
46202	0.5625	0	0	0	3	2	p_0000 p_0010 p_0011 p_0101 p_1001 p_1010 p_1011 p_1100 p_1110	1	0	1	1	0	1	0	0	0	1	1	1	1	0	1	0
46203	0.625	0	0	0	4	2	p_0000 p_0010 p_0011 p_0101 p_1001 p_1010 p_1011 p_1100 p_1110 p_1111	1	0	1	1	0	1	0	0	0	1	1	1	1	0	1	1
46204	0.5625	0	0	0	2	1	p_0000 p_0010 p_0011 p_0101 p_1001 p_1010 p_1011 p_1100 p_1101	1	0	1	1	0	1	0	0	0	1	1	1	1	1	0	0
46205	0.625	0	0	0	3	1	p_0000 p_0010 p_0011 p_0101 p_1001 p_1010 p_1011 p_1100 p_1101 p_1111	1	0	1	1	0	1	0	0	0	1	1	1	1	1	0	1
46206	0.625	0	0	0	3	1	p_0000 p_0010 p_0011 p_0101 p_1001 p_1010 p_1011 p_1100 p_1101 p_1110	1	0	1	1	0	1	0	0	0	1	1	1	1	1	1	0
46207	0.6875	0	0	0	4	1	p_0000 p_0010 p_0011 p_0101 p_1001 p_1010 p_1011 p_1100 p_1101 p_1110 p_1111	1	0	1	1	0	1	0	0	0	1	1	1	1	1	1	1
46208	0.3125	1	1	0	0	3	p_0000 p_0010 p_0011 p_0101 p_1000	1	0	1	1	0	1	0	0	1	0	0	0	0	0	0	0
46209	0.375	0	0	0	1	3	p_0000 p_0010 p_0011 p_0101 p_1000 p_1111	1	0	1	1	0	1	0	0	1	0	0	0	0	0	0	1
46210	0.375	0	0	0	1	3	p_0000 p_0010 p_0011 p_0101 p_1000 p_1110	1	0	1	1	0	1	0	0	1	0	0	0	0	0	1	0
46211	0.4375	0	0	0	2	3	p_0000 p_0010 p_0011 p_0101 p_1000 p_1110 p_1111	1	0	1	1	0	1	0	0	1	0	0	0	0	0	1	1
46212	0.375	0	0	0	0	2	p_0000 p_0010 p_0011 p_0101 p_1000 p_1101	1	0	1	1	0	1	0	0	1	0	0	0	0	1	0	0
46213	0.4375	0	0	0	1	2	p_0000 p_0010 p_0011 p_0101 p_1000 p_1101 p_1111	1	0	1	1	0	1	0	0	1	0	0	0	0	1	0	1
46214	0.4375	0	0	0	1	2	p_0000 p_0010 p_0011 p_0101 p_1000 p_1101 p_1110	1	0	1	1	0	1	0	0	1	0	0	0	0	1	1	0
46215	0.5	0	0	0	2	2	p_0000 p_0010 p_0011 p_0101 p_1000 p_1101 p_1110 p_1111	1	0	1	1	0	1	0	0	1	0	0	0	0	1	1	1
46216	0.375	0	0	0	1	3	p_0000 p_0010 p_0011 p_0101 p_1000 p_1100	1	0	1	1	0	1	0	0	1	0	0	0	1	0	0	0
46217	0.4375	0	0	0	2	3	p_0000 p_0010 p_0011 p_0101 p_1000 p_1100 p_1111	1	0	1	1	0	1	0	0	1	0	0	0	1	0	0	1
46218	0.4375	0	0	0	2	3	p_0000 p_0010 p_0011 p_0101 p_1000 p_1100 p_1110	1	0	1	1	0	1	0	0	1	0	0	0	1	0	1	0
46219	0.5	0	0	0	3	3	p_0000 p_0010 p_0011 p_0101 p_1000 p_1100 p_1110 p_1111	1	0	1	1	0	1	0	0	1	0	0	0	1	0	1	1
46220	0.4375	0	0	0	1	2	p_0000 p_0010 p_0011 p_0101 p_1000 p_1100 p_1101	1	0	1	1	0	1	0	0	1	0	0	0	1	1	0	0
46221	0.5	0	0	0	2	2	p_0000 p_0010 p_0011 p_0101 p_1000 p_1100 p_1101 p_1111	1	0	1	1	0	1	0	0	1	0	0	0	1	1	0	1
46222	0.5	0	0	0	2	2	p_0000 p_0010 p_0011 p_0101 p_1000 p_1100 p_1101 p_1110	1	0	1	1	0	1	0	0	1	0	0	0	1	1	1	0
46223	0.5625	0	0	0	3	2	p_0000 p_0010 p_0011 p_0101 p_1000 p_1100 p_1101 p_1110 p_1111	1	0	1	1	0	1	0	0	1	0	0	0	1	1	1	1
46224	0.375	0	0	0	0	2	p_0000 p_0010 p_0011 p_0101 p_1000 p_1011	1	0	1	1	0	1	0	0	1	0	0	1	0	0	0	0
46225	0.4375	0	0	0	1	2	p_0000 p_0010 p_0011 p_0101 p_1000 p_1011 p_1111	1	0	1	1	0	1	0	0	1	0	0	1	0	0	0	1
46226	0.4375	0	0	0	1	2	p_0000 p_0010 p_0011 p_0101 p_1000 p_1011 p_1110	1	0	1	1	0	1	0	0	1	0	0	1	0	0	1	0
46227	0.5	0	0	0	2	2	p_0000 p_0010 p_0011 p_0101 p_1000 p_1011 p_1110 p_1111	1	0	1	1	0	1	0	0	1	0	0	1	0	0	1	1
46228	0.4375	0	0	0	0	1	p_0000 p_0010 p_0011 p_0101 p_1000 p_1011 p_1101	1	0	1	1	0	1	0	0	1	0	0	1	0	1	0	0
46229	0.5	0	0	0	1	1	p_0000 p_0010 p_0011 p_0101 p_1000 p_1011 p_1101 p_1111	1	0	1	1	0	1	0	0	1	0	0	1	0	1	0	1
46230	0.5	0	0	0	1	1	p_0000 p_0010 p_0011 p_0101 p_1000 p_1011 p_1101 p_1110	1	0	1	1	0	1	0	0	1	0	0	1	0	1	1	0
46231	0.5625	0	0	0	2	1	p_0000 p_0010 p_0011 p_0101 p_1000 p_1011 p_1101 p_1110 p_1111	1	0	1	1	0	1	0	0	1	0	0	1	0	1	1	1
46232	0.4375	0	0	0	1	2	p_0000 p_0010 p_0011 p_0101 p_1000 p_1011 p_1100	1	0	1	1	0	1	0	0	1	0	0	1	1	0	0	0
46233	0.5	0	0	0	2	2	p_0000 p_0010 p_0011 p_0101 p_1000 p_1011 p_1100 p_1111	1	0	1	1	0	1	0	0	1	0	0	1	1	0	0	1
46234	0.5	0	0	0	2	2	p_0000 p_0010 p_0011 p_0101 p_1000 p_1011 p_1100 p_1110	1	0	1	1	0	1	0	0	1	0	0	1	1	0	1	0
46235	0.5625	0	0	0	3	2	p_0000 p_0010 p_0011 p_0101 p_1000 p_1011 p_1100 p_1110 p_1111	1	0	1	1	0	1	0	0	1	0	0	1	1	0	1	1
46236	0.5	0	0	0	1	1	p_0000 p_0010 p_0011 p_0101 p_1000 p_1011 p_1100 p_1101	1	0	1	1	0	1	0	0	1	0	0	1	1	1	0	0
46237	0.5625	0	0	0	2	1	p_0000 p_0010 p_0011 p_0101 p_1000 p_1011 p_1100 p_1101 p_1111	1	0	1	1	0	1	0	0	1	0	0	1	1	1	0	1
46238	0.5625	0	0	0	2	1	p_0000 p_0010 p_0011 p_0101 p_1000 p_1011 p_1100 p_1101 p_1110	1	0	1	1	0	1	0	0	1	0	0	1	1	1	1	0
46239	0.625	0	0	0	3	1	p_0000 p_0010 p_0011 p_0101 p_1000 p_1011 p_1100 p_1101 p_1110 p_1111	1	0	1	1	0	1	0	0	1	0	0	1	1	1	1	1
46240	0.375	0	0	0	0	2	p_0000 p_0010 p_0011 p_0101 p_1000 p_1010	1	0	1	1	0	1	0	0	1	0	1	0	0	0	0	0
46241	0.4375	0	0	0	1	2	p_0000 p_0010 p_0011 p_0101 p_1000 p_1010 p_1111	1	0	1	1	0	1	0	0	1	0	1	0	0	0	0	1
46242	0.4375	0	0	0	1	2	p_0000 p_0010 p_0011 p_0101 p_1000 p_1010 p_1110	1	0	1	1	0	1	0	0	1	0	1	0	0	0	1	0
46243	0.5	0	0	0	2	2	p_0000 p_0010 p_0011 p_0101 p_1000 p_1010 p_1110 p_1111	1	0	1	1	0	1	0	0	1	0	1	0	0	0	1	1
46244	0.4375	0	0	0	0	1	p_0000 p_0010 p_0011 p_0101 p_1000 p_1010 p_1101	1	0	1	1	0	1	0	0	1	0	1	0	0	1	0	0
46245	0.5	0	0	0	1	1	p_0000 p_0010 p_0011 p_0101 p_1000 p_1010 p_1101 p_1111	1	0	1	1	0	1	0	0	1	0	1	0	0	1	0	1
46246	0.5	0	0	0	1	1	p_0000 p_0010 p_0011 p_0101 p_1000 p_1010 p_1101 p_1110	1	0	1	1	0	1	0	0	1	0	1	0	0	1	1	0
46247	0.5625	0	0	0	2	1	p_0000 p_0010 p_0011 p_0101 p_1000 p_1010 p_1101 p_1110 p_1111	1	0	1	1	0	1	0	0	1	0	1	0	0	1	1	1
46248	0.4375	0	0	0	1	2	p_0000 p_0010 p_0011 p_0101 p_1000 p_1010 p_1100	1	0	1	1	0	1	0	0	1	0	1	0	1	0	0	0
46249	0.5	0	0	0	2	2	p_0000 p_0010 p_0011 p_0101 p_1000 p_1010 p_1100 p_1111	1	0	1	1	0	1	0	0	1	0	1	0	1	0	0	1
46250	0.5	0	0	0	2	2	p_0000 p_0010 p_0011 p_0101 p_1000 p_1010 p_1100 p_1110	1	0	1	1	0	1	0	0	1	0	1	0	1	0	1	0
46251	0.5625	0	0	0	3	2	p_0000 p_0010 p_0011 p_0101 p_1000 p_1010 p_1100 p_1110 p_1111	1	0	1	1	0	1	0	0	1	0	1	0	1	0	1	1
46252	0.5	0	0	0	1	1	p_0000 p_0010 p_0011 p_0101 p_1000 p_1010 p_1100 p_1101	1	0	1	1	0	1	0	0	1	0	1	0	1	1	0	0
46253	0.5625	0	0	0	2	1	p_0000 p_0010 p_0011 p_0101 p_1000 p_1010 p_1100 p_1101 p_1111	1	0	1	1	0	1	0	0	1	0	1	0	1	1	0	1
46254	0.5625	0	0	0	2	1	p_0000 p_0010 p_0011 p_0101 p_1000 p_1010 p_1100 p_1101 p_1110	1	0	1	1	0	1	0	0	1	0	1	0	1	1	1	0
46255	0.625	0	0	0	3	1	p_0000 p_0010 p_0011 p_0101 p_1000 p_1010 p_1100 p_1101 p_1110 p_1111	1	0	1	1	0	1	0	0	1	0	1	0	1	1	1	1
46256	0.4375	0	0	0	0	1	p_0000 p_0010 p_0011 p_0101 p_1000 p_1010 p_1011	1	0	1	1	0	1	0	0	1	0	1	1	0	0	0	0
46257	0.5	0	0	0	1	1	p_0000 p_0010 p_0011 p_0101 p_1000 p_1010 p_1011 p_1111	1	0	1	1	0	1	0	0	1	0	1	1	0	0	0	1
46258	0.5	0	0	0	1	1	p_0000 p_0010 p_0011 p_0101 p_1000 p_1010 p_1011 p_1110	1	0	1	1	0	1	0	0	1	0	1	1	0	0	1	0
46259	0.5625	0	0	0	2	1	p_0000 p_0010 p_0011 p_0101 p_1000 p_1010 p_1011 p_1110 p_1111	1	0	1	1	0	1	0	0	1	0	1	1	0	0	1	1
46260	0.5	1	1	0	0	0	p_0000 p_0010 p_0011 p_0101 p_1000 p_1010 p_1011 p_1101	1	0	1	1	0	1	0	0	1	0	1	1	0	1	0	0
46261	0.5625	0	0	0	1	0	p_0000 p_0010 p_0011 p_0101 p_1000 p_1010 p_1011 p_1101 p_1111	1	0	1	1	0	1	0	0	1	0	1	1	0	1	0	1
46262	0.5625	0	0	0	1	0	p_0000 p_0010 p_0011 p_0101 p_1000 p_1010 p_1011 p_1101 p_1110	1	0	1	1	0	1	0	0	1	0	1	1	0	1	1	0
46263	0.625	0	0	0	2	0	p_0000 p_0010 p_0011 p_0101 p_1000 p_1010 p_1011 p_1101 p_1110 p_1111	1	0	1	1	0	1	0	0	1	0	1	1	0	1	1	1
46264	0.5	0	0	0	1	1	p_0000 p_0010 p_0011 p_0101 p_1000 p_1010 p_1011 p_1100	1	0	1	1	0	1	0	0	1	0	1	1	1	0	0	0
46265	0.5625	0	0	0	2	1	p_0000 p_0010 p_0011 p_0101 p_1000 p_1010 p_1011 p_1100 p_1111	1	0	1	1	0	1	0	0	1	0	1	1	1	0	0	1
46266	0.5625	0	0	0	2	1	p_0000 p_0010 p_0011 p_0101 p_1000 p_1010 p_1011 p_1100 p_1110	1	0	1	1	0	1	0	0	1	0	1	1	1	0	1	0
46267	0.625	0	0	0	3	1	p_0000 p_0010 p_0011 p_0101 p_1000 p_1010 p_1011 p_1100 p_1110 p_1111	1	0	1	1	0	1	0	0	1	0	1	1	1	0	1	1
46268	0.5625	0	0	0	1	0	p_0000 p_0010 p_0011 p_0101 p_1000 p_1010 p_1011 p_1100 p_1101	1	0	1	1	0	1	0	0	1	0	1	1	1	1	0	0
46269	0.625	0	0	0	2	0	p_0000 p_0010 p_0011 p_0101 p_1000 p_1010 p_1011 p_1100 p_1101 p_1111	1	0	1	1	0	1	0	0	1	0	1	1	1	1	0	1
46270	0.625	0	0	0	2	0	p_0000 p_0010 p_0011 p_0101 p_1000 p_1010 p_1011 p_1100 p_1101 p_1110	1	0	1	1	0	1	0	0	1	0	1	1	1	1	1	0
46271	0.6875	0	0	0	3	0	p_0000 p_0010 p_0011 p_0101 p_1000 p_1010 p_1011 p_1100 p_1101 p_1110 p_1111	1	0	1	1	0	1	0	0	1	0	1	1	1	1	1	1
46272	0.375	0	0	0	1	3	p_0000 p_0010 p_0011 p_0101 p_1000 p_1001	1	0	1	1	0	1	0	0	1	1	0	0	0	0	0	0
46273	0.4375	0	0	0	2	3	p_0000 p_0010 p_0011 p_0101 p_1000 p_1001 p_1111	1	0	1	1	0	1	0	0	1	1	0	0	0	0	0	1
46274	0.4375	0	0	0	2	3	p_0000 p_0010 p_0011 p_0101 p_1000 p_1001 p_1110	1	0	1	1	0	1	0	0	1	1	0	0	0	0	1	0
46275	0.5	0	0	0	3	3	p_0000 p_0010 p_0011 p_0101 p_1000 p_1001 p_1110 p_1111	1	0	1	1	0	1	0	0	1	1	0	0	0	0	1	1
46276	0.4375	0	0	0	1	2	p_0000 p_0010 p_0011 p_0101 p_1000 p_1001 p_1101	1	0	1	1	0	1	0	0	1	1	0	0	0	1	0	0
46277	0.5	0	0	0	2	2	p_0000 p_0010 p_0011 p_0101 p_1000 p_1001 p_1101 p_1111	1	0	1	1	0	1	0	0	1	1	0	0	0	1	0	1
46278	0.5	0	0	0	2	2	p_0000 p_0010 p_0011 p_0101 p_1000 p_1001 p_1101 p_1110	1	0	1	1	0	1	0	0	1	1	0	0	0	1	1	0
46279	0.5625	0	0	0	3	2	p_0000 p_0010 p_0011 p_0101 p_1000 p_1001 p_1101 p_1110 p_1111	1	0	1	1	0	1	0	0	1	1	0	0	0	1	1	1
46280	0.4375	0	0	0	2	3	p_0000 p_0010 p_0011 p_0101 p_1000 p_1001 p_1100	1	0	1	1	0	1	0	0	1	1	0	0	1	0	0	0
46281	0.5	0	0	0	3	3	p_0000 p_0010 p_0011 p_0101 p_1000 p_1001 p_1100 p_1111	1	0	1	1	0	1	0	0	1	1	0	0	1	0	0	1
46282	0.5	0	0	0	3	3	p_0000 p_0010 p_0011 p_0101 p_1000 p_1001 p_1100 p_1110	1	0	1	1	0	1	0	0	1	1	0	0	1	0	1	0
46283	0.5625	0	0	0	4	3	p_0000 p_0010 p_0011 p_0101 p_1000 p_1001 p_1100 p_1110 p_1111	1	0	1	1	0	1	0	0	1	1	0	0	1	0	1	1
46284	0.5	0	0	0	2	2	p_0000 p_0010 p_0011 p_0101 p_1000 p_1001 p_1100 p_1101	1	0	1	1	0	1	0	0	1	1	0	0	1	1	0	0
46285	0.5625	0	0	0	3	2	p_0000 p_0010 p_0011 p_0101 p_1000 p_1001 p_1100 p_1101 p_1111	1	0	1	1	0	1	0	0	1	1	0	0	1	1	0	1
46286	0.5625	0	0	0	3	2	p_0000 p_0010 p_0011 p_0101 p_1000 p_1001 p_1100 p_1101 p_1110	1	0	1	1	0	1	0	0	1	1	0	0	1	1	1	0
46287	0.625	0	0	0	4	2	p_0000 p_0010 p_0011 p_0101 p_1000 p_1001 p_1100 p_1101 p_1110 p_1111	1	0	1	1	0	1	0	0	1	1	0	0	1	1	1	1
46288	0.4375	0	0	0	1	2	p_0000 p_0010 p_0011 p_0101 p_1000 p_1001 p_1011	1	0	1	1	0	1	0	0	1	1	0	1	0	0	0	0
46289	0.5	0	0	0	2	2	p_0000 p_0010 p_0011 p_0101 p_1000 p_1001 p_1011 p_1111	1	0	1	1	0	1	0	0	1	1	0	1	0	0	0	1
46290	0.5	0	0	0	2	2	p_0000 p_0010 p_0011 p_0101 p_1000 p_1001 p_1011 p_1110	1	0	1	1	0	1	0	0	1	1	0	1	0	0	1	0
46291	0.5625	0	0	0	3	2	p_0000 p_0010 p_0011 p_0101 p_1000 p_1001 p_1011 p_1110 p_1111	1	0	1	1	0	1	0	0	1	1	0	1	0	0	1	1
46292	0.5	0	0	0	1	1	p_0000 p_0010 p_0011 p_0101 p_1000 p_1001 p_1011 p_1101	1	0	1	1	0	1	0	0	1	1	0	1	0	1	0	0
46293	0.5625	0	0	0	2	1	p_0000 p_0010 p_0011 p_0101 p_1000 p_1001 p_1011 p_1101 p_1111	1	0	1	1	0	1	0	0	1	1	0	1	0	1	0	1
46294	0.5625	0	0	0	2	1	p_0000 p_0010 p_0011 p_0101 p_1000 p_1001 p_1011 p_1101 p_1110	1	0	1	1	0	1	0	0	1	1	0	1	0	1	1	0
46295	0.625	0	0	0	3	1	p_0000 p_0010 p_0011 p_0101 p_1000 p_1001 p_1011 p_1101 p_1110 p_1111	1	0	1	1	0	1	0	0	1	1	0	1	0	1	1	1
46296	0.5	0	0	0	2	2	p_0000 p_0010 p_0011 p_0101 p_1000 p_1001 p_1011 p_1100	1	0	1	1	0	1	0	0	1	1	0	1	1	0	0	0
46297	0.5625	0	0	0	3	2	p_0000 p_0010 p_0011 p_0101 p_1000 p_1001 p_1011 p_1100 p_1111	1	0	1	1	0	1	0	0	1	1	0	1	1	0	0	1
46298	0.5625	0	0	0	3	2	p_0000 p_0010 p_0011 p_0101 p_1000 p_1001 p_1011 p_1100 p_1110	1	0	1	1	0	1	0	0	1	1	0	1	1	0	1	0
46299	0.625	0	0	0	4	2	p_0000 p_0010 p_0011 p_0101 p_1000 p_1001 p_1011 p_1100 p_1110 p_1111	1	0	1	1	0	1	0	0	1	1	0	1	1	0	1	1
46300	0.5625	0	0	0	2	1	p_0000 p_0010 p_0011 p_0101 p_1000 p_1001 p_1011 p_1100 p_1101	1	0	1	1	0	1	0	0	1	1	0	1	1	1	0	0
46301	0.625	0	0	0	3	1	p_0000 p_0010 p_0011 p_0101 p_1000 p_1001 p_1011 p_1100 p_1101 p_1111	1	0	1	1	0	1	0	0	1	1	0	1	1	1	0	1
46302	0.625	0	0	0	3	1	p_0000 p_0010 p_0011 p_0101 p_1000 p_1001 p_1011 p_1100 p_1101 p_1110	1	0	1	1	0	1	0	0	1	1	0	1	1	1	1	0
46303	0.6875	0	0	0	4	1	p_0000 p_0010 p_0011 p_0101 p_1000 p_1001 p_1011 p_1100 p_1101 p_1110 p_1111	1	0	1	1	0	1	0	0	1	1	0	1	1	1	1	1
46304	0.4375	0	0	0	1	2	p_0000 p_0010 p_0011 p_0101 p_1000 p_1001 p_1010	1	0	1	1	0	1	0	0	1	1	1	0	0	0	0	0
46305	0.5	0	0	0	2	2	p_0000 p_0010 p_0011 p_0101 p_1000 p_1001 p_1010 p_1111	1	0	1	1	0	1	0	0	1	1	1	0	0	0	0	1
46306	0.5	0	0	0	2	2	p_0000 p_0010 p_0011 p_0101 p_1000 p_1001 p_1010 p_1110	1	0	1	1	0	1	0	0	1	1	1	0	0	0	1	0
46307	0.5625	0	0	0	3	2	p_0000 p_0010 p_0011 p_0101 p_1000 p_1001 p_1010 p_1110 p_1111	1	0	1	1	0	1	0	0	1	1	1	0	0	0	1	1
46308	0.5	0	0	0	1	1	p_0000 p_0010 p_0011 p_0101 p_1000 p_1001 p_1010 p_1101	1	0	1	1	0	1	0	0	1	1	1	0	0	1	0	0
46309	0.5625	0	0	0	2	1	p_0000 p_0010 p_0011 p_0101 p_1000 p_1001 p_1010 p_1101 p_1111	1	0	1	1	0	1	0	0	1	1	1	0	0	1	0	1
46310	0.5625	0	0	0	2	1	p_0000 p_0010 p_0011 p_0101 p_1000 p_1001 p_1010 p_1101 p_1110	1	0	1	1	0	1	0	0	1	1	1	0	0	1	1	0
46311	0.625	0	0	0	3	1	p_0000 p_0010 p_0011 p_0101 p_1000 p_1001 p_1010 p_1101 p_1110 p_1111	1	0	1	1	0	1	0	0	1	1	1	0	0	1	1	1
46312	0.5	0	0	0	2	2	p_0000 p_0010 p_0011 p_0101 p_1000 p_1001 p_1010 p_1100	1	0	1	1	0	1	0	0	1	1	1	0	1	0	0	0
46313	0.5625	0	0	0	3	2	p_0000 p_0010 p_0011 p_0101 p_1000 p_1001 p_1010 p_1100 p_1111	1	0	1	1	0	1	0	0	1	1	1	0	1	0	0	1
46314	0.5625	0	0	0	3	2	p_0000 p_0010 p_0011 p_0101 p_1000 p_1001 p_1010 p_1100 p_1110	1	0	1	1	0	1	0	0	1	1	1	0	1	0	1	0
46315	0.625	0	0	0	4	2	p_0000 p_0010 p_0011 p_0101 p_1000 p_1001 p_1010 p_1100 p_1110 p_1111	1	0	1	1	0	1	0	0	1	1	1	0	1	0	1	1
46316	0.5625	0	0	0	2	1	p_0000 p_0010 p_0011 p_0101 p_1000 p_1001 p_1010 p_1100 p_1101	1	0	1	1	0	1	0	0	1	1	1	0	1	1	0	0
46317	0.625	0	0	0	3	1	p_0000 p_0010 p_0011 p_0101 p_1000 p_1001 p_1010 p_1100 p_1101 p_1111	1	0	1	1	0	1	0	0	1	1	1	0	1	1	0	1
46318	0.625	0	0	0	3	1	p_0000 p_0010 p_0011 p_0101 p_1000 p_1001 p_1010 p_1100 p_1101 p_1110	1	0	1	1	0	1	0	0	1	1	1	0	1	1	1	0
46319	0.6875	0	0	0	4	1	p_0000 p_0010 p_0011 p_0101 p_1000 p_1001 p_1010 p_1100 p_1101 p_1110 p_1111	1	0	1	1	0	1	0	0	1	1	1	0	1	1	1	1
46320	0.5	0	0	0	1	1	p_0000 p_0010 p_0011 p_0101 p_1000 p_1001 p_1010 p_1011	1	0	1	1	0	1	0	0	1	1	1	1	0	0	0	0
46321	0.5625	0	0	0	2	1	p_0000 p_0010 p_0011 p_0101 p_1000 p_1001 p_1010 p_1011 p_1111	1	0	1	1	0	1	0	0	1	1	1	1	0	0	0	1
46322	0.5625	0	0	0	2	1	p_0000 p_0010 p_0011 p_0101 p_1000 p_1001 p_1010 p_1011 p_1110	1	0	1	1	0	1	0	0	1	1	1	1	0	0	1	0
46323	0.625	0	0	0	3	1	p_0000 p_0010 p_0011 p_0101 p_1000 p_1001 p_1010 p_1011 p_1110 p_1111	1	0	1	1	0	1	0	0	1	1	1	1	0	0	1	1
46324	0.5625	0	0	0	1	0	p_0000 p_0010 p_0011 p_0101 p_1000 p_1001 p_1010 p_1011 p_1101	1	0	1	1	0	1	0	0	1	1	1	1	0	1	0	0
46325	0.625	0	0	0	2	0	p_0000 p_0010 p_0011 p_0101 p_1000 p_1001 p_1010 p_1011 p_1101 p_1111	1	0	1	1	0	1	0	0	1	1	1	1	0	1	0	1
46326	0.625	0	0	0	2	0	p_0000 p_0010 p_0011 p_0101 p_1000 p_1001 p_1010 p_1011 p_1101 p_1110	1	0	1	1	0	1	0	0	1	1	1	1	0	1	1	0
46327	0.6875	0	0	0	3	0	p_0000 p_0010 p_0011 p_0101 p_1000 p_1001 p_1010 p_1011 p_1101 p_1110 p_1111	1	0	1	1	0	1	0	0	1	1	1	1	0	1	1	1
46328	0.5625	0	0	0	2	1	p_0000 p_0010 p_0011 p_0101 p_1000 p_1001 p_1010 p_1011 p_1100	1	0	1	1	0	1	0	0	1	1	1	1	1	0	0	0
46329	0.625	0	0	0	3	1	p_0000 p_0010 p_0011 p_0101 p_1000 p_1001 p_1010 p_1011 p_1100 p_1111	1	0	1	1	0	1	0	0	1	1	1	1	1	0	0	1
46330	0.625	0	0	0	3	1	p_0000 p_0010 p_0011 p_0101 p_1000 p_1001 p_1010 p_1011 p_1100 p_1110	1	0	1	1	0	1	0	0	1	1	1	1	1	0	1	0
46331	0.6875	0	0	0	4	1	p_0000 p_0010 p_0011 p_0101 p_1000 p_1001 p_1010 p_1011 p_1100 p_1110 p_1111	1	0	1	1	0	1	0	0	1	1	1	1	1	0	1	1
46332	0.625	0	0	0	2	0	p_0000 p_0010 p_0011 p_0101 p_1000 p_1001 p_1010 p_1011 p_1100 p_1101	1	0	1	1	0	1	0	0	1	1	1	1	1	1	0	0
46333	0.6875	0	0	0	3	0	p_0000 p_0010 p_0011 p_0101 p_1000 p_1001 p_1010 p_1011 p_1100 p_1101 p_1111	1	0	1	1	0	1	0	0	1	1	1	1	1	1	0	1
46334	0.6875	0	0	0	3	0	p_0000 p_0010 p_0011 p_0101 p_1000 p_1001 p_1010 p_1011 p_1100 p_1101 p_1110	1	0	1	1	0	1	0	0	1	1	1	1	1	1	1	0
46335	0.75	0	0	0	4	0	p_0000 p_0010 p_0011 p_0101 p_1000 p_1001 p_1010 p_1011 p_1100 p_1101 p_1110 p_1111	1	0	1	1	0	1	0	0	1	1	1	1	1	1	1	1
46336	0.3125	1	1	1	0	5	p_0000 p_0010 p_0011 p_0101 p_0111	1	0	1	1	0	1	0	1	0	0	0	0	0	0	0	0
46337	0.375	0	0	0	0	4	p_0000 p_0010 p_0011 p_0101 p_0111 p_1111	1	0	1	1	0	1	0	1	0	0	0	0	0	0	0	1
46338	0.375	0	0	1	1	5	p_0000 p_0010 p_0011 p_0101 p_0111 p_1110	1	0	1	1	0	1	0	1	0	0	0	0	0	0	1	0
46339	0.4375	0	0	0	1	4	p_0000 p_0010 p_0011 p_0101 p_0111 p_1110 p_1111	1	0	1	1	0	1	0	1	0	0	0	0	0	0	1	1
46340	0.375	0	0	0	0	4	p_0000 p_0010 p_0011 p_0101 p_0111 p_1101	1	0	1	1	0	1	0	1	0	0	0	0	0	1	0	0
46341	0.4375	0	0	0	0	3	p_0000 p_0010 p_0011 p_0101 p_0111 p_1101 p_1111	1	0	1	1	0	1	0	1	0	0	0	0	0	1	0	1
46342	0.4375	0	0	0	1	4	p_0000 p_0010 p_0011 p_0101 p_0111 p_1101 p_1110	1	0	1	1	0	1	0	1	0	0	0	0	0	1	1	0
46343	0.5	0	0	0	1	3	p_0000 p_0010 p_0011 p_0101 p_0111 p_1101 p_1110 p_1111	1	0	1	1	0	1	0	1	0	0	0	0	0	1	1	1
46344	0.375	0	0	1	1	5	p_0000 p_0010 p_0011 p_0101 p_0111 p_1100	1	0	1	1	0	1	0	1	0	0	0	0	1	0	0	0
46345	0.4375	0	0	0	1	4	p_0000 p_0010 p_0011 p_0101 p_0111 p_1100 p_1111	1	0	1	1	0	1	0	1	0	0	0	0	1	0	0	1
46346	0.4375	0	0	1	2	5	p_0000 p_0010 p_0011 p_0101 p_0111 p_1100 p_1110	1	0	1	1	0	1	0	1	0	0	0	0	1	0	1	0
46347	0.5	0	0	0	2	4	p_0000 p_0010 p_0011 p_0101 p_0111 p_1100 p_1110 p_1111	1	0	1	1	0	1	0	1	0	0	0	0	1	0	1	1
46348	0.4375	0	0	0	1	4	p_0000 p_0010 p_0011 p_0101 p_0111 p_1100 p_1101	1	0	1	1	0	1	0	1	0	0	0	0	1	1	0	0
46349	0.5	0	0	0	1	3	p_0000 p_0010 p_0011 p_0101 p_0111 p_1100 p_1101 p_1111	1	0	1	1	0	1	0	1	0	0	0	0	1	1	0	1
46350	0.5	0	0	0	2	4	p_0000 p_0010 p_0011 p_0101 p_0111 p_1100 p_1101 p_1110	1	0	1	1	0	1	0	1	0	0	0	0	1	1	1	0
46351	0.5625	0	0	0	2	3	p_0000 p_0010 p_0011 p_0101 p_0111 p_1100 p_1101 p_1110 p_1111	1	0	1	1	0	1	0	1	0	0	0	0	1	1	1	1
46352	0.375	0	0	0	0	4	p_0000 p_0010 p_0011 p_0101 p_0111 p_1011	1	0	1	1	0	1	0	1	0	0	0	1	0	0	0	0
46353	0.4375	0	0	0	0	3	p_0000 p_0010 p_0011 p_0101 p_0111 p_1011 p_1111	1	0	1	1	0	1	0	1	0	0	0	1	0	0	0	1
46354	0.4375	0	0	0	1	4	p_0000 p_0010 p_0011 p_0101 p_0111 p_1011 p_1110	1	0	1	1	0	1	0	1	0	0	0	1	0	0	1	0
46355	0.5	0	0	0	1	3	p_0000 p_0010 p_0011 p_0101 p_0111 p_1011 p_1110 p_1111	1	0	1	1	0	1	0	1	0	0	0	1	0	0	1	1
46356	0.4375	0	0	0	0	3	p_0000 p_0010 p_0011 p_0101 p_0111 p_1011 p_1101	1	0	1	1	0	1	0	1	0	0	0	1	0	1	0	0
46357	0.5	0	0	0	0	2	p_0000 p_0010 p_0011 p_0101 p_0111 p_1011 p_1101 p_1111	1	0	1	1	0	1	0	1	0	0	0	1	0	1	0	1
46358	0.5	0	0	0	1	3	p_0000 p_0010 p_0011 p_0101 p_0111 p_1011 p_1101 p_1110	1	0	1	1	0	1	0	1	0	0	0	1	0	1	1	0
46359	0.5625	0	0	0	1	2	p_0000 p_0010 p_0011 p_0101 p_0111 p_1011 p_1101 p_1110 p_1111	1	0	1	1	0	1	0	1	0	0	0	1	0	1	1	1
46360	0.4375	0	0	0	1	4	p_0000 p_0010 p_0011 p_0101 p_0111 p_1011 p_1100	1	0	1	1	0	1	0	1	0	0	0	1	1	0	0	0
46361	0.5	0	0	0	1	3	p_0000 p_0010 p_0011 p_0101 p_0111 p_1011 p_1100 p_1111	1	0	1	1	0	1	0	1	0	0	0	1	1	0	0	1
46362	0.5	0	0	0	2	4	p_0000 p_0010 p_0011 p_0101 p_0111 p_1011 p_1100 p_1110	1	0	1	1	0	1	0	1	0	0	0	1	1	0	1	0
46363	0.5625	0	0	0	2	3	p_0000 p_0010 p_0011 p_0101 p_0111 p_1011 p_1100 p_1110 p_1111	1	0	1	1	0	1	0	1	0	0	0	1	1	0	1	1
46364	0.5	0	0	0	1	3	p_0000 p_0010 p_0011 p_0101 p_0111 p_1011 p_1100 p_1101	1	0	1	1	0	1	0	1	0	0	0	1	1	1	0	0
46365	0.5625	0	0	0	1	2	p_0000 p_0010 p_0011 p_0101 p_0111 p_1011 p_1100 p_1101 p_1111	1	0	1	1	0	1	0	1	0	0	0	1	1	1	0	1
46366	0.5625	0	0	0	2	3	p_0000 p_0010 p_0011 p_0101 p_0111 p_1011 p_1100 p_1101 p_1110	1	0	1	1	0	1	0	1	0	0	0	1	1	1	1	0
46367	0.625	0	0	0	2	2	p_0000 p_0010 p_0011 p_0101 p_0111 p_1011 p_1100 p_1101 p_1110 p_1111	1	0	1	1	0	1	0	1	0	0	0	1	1	1	1	1
46368	0.375	0	0	0	0	4	p_0000 p_0010 p_0011 p_0101 p_0111 p_1010	1	0	1	1	0	1	0	1	0	0	1	0	0	0	0	0
46369	0.4375	0	0	0	0	3	p_0000 p_0010 p_0011 p_0101 p_0111 p_1010 p_1111	1	0	1	1	0	1	0	1	0	0	1	0	0	0	0	1
46370	0.4375	0	0	0	1	4	p_0000 p_0010 p_0011 p_0101 p_0111 p_1010 p_1110	1	0	1	1	0	1	0	1	0	0	1	0	0	0	1	0
46371	0.5	0	0	0	1	3	p_0000 p_0010 p_0011 p_0101 p_0111 p_1010 p_1110 p_1111	1	0	1	1	0	1	0	1	0	0	1	0	0	0	1	1
46372	0.4375	0	0	0	0	3	p_0000 p_0010 p_0011 p_0101 p_0111 p_1010 p_1101	1	0	1	1	0	1	0	1	0	0	1	0	0	1	0	0
46373	0.5	0	0	0	0	2	p_0000 p_0010 p_0011 p_0101 p_0111 p_1010 p_1101 p_1111	1	0	1	1	0	1	0	1	0	0	1	0	0	1	0	1
46374	0.5	0	0	0	1	3	p_0000 p_0010 p_0011 p_0101 p_0111 p_1010 p_1101 p_1110	1	0	1	1	0	1	0	1	0	0	1	0	0	1	1	0
46375	0.5625	0	0	0	1	2	p_0000 p_0010 p_0011 p_0101 p_0111 p_1010 p_1101 p_1110 p_1111	1	0	1	1	0	1	0	1	0	0	1	0	0	1	1	1
46376	0.4375	0	0	0	1	4	p_0000 p_0010 p_0011 p_0101 p_0111 p_1010 p_1100	1	0	1	1	0	1	0	1	0	0	1	0	1	0	0	0
46377	0.5	0	0	0	1	3	p_0000 p_0010 p_0011 p_0101 p_0111 p_1010 p_1100 p_1111	1	0	1	1	0	1	0	1	0	0	1	0	1	0	0	1
46378	0.5	0	0	0	2	4	p_0000 p_0010 p_0011 p_0101 p_0111 p_1010 p_1100 p_1110	1	0	1	1	0	1	0	1	0	0	1	0	1	0	1	0
46379	0.5625	0	0	0	2	3	p_0000 p_0010 p_0011 p_0101 p_0111 p_1010 p_1100 p_1110 p_1111	1	0	1	1	0	1	0	1	0	0	1	0	1	0	1	1
46380	0.5	0	0	0	1	3	p_0000 p_0010 p_0011 p_0101 p_0111 p_1010 p_1100 p_1101	1	0	1	1	0	1	0	1	0	0	1	0	1	1	0	0
46381	0.5625	0	0	0	1	2	p_0000 p_0010 p_0011 p_0101 p_0111 p_1010 p_1100 p_1101 p_1111	1	0	1	1	0	1	0	1	0	0	1	0	1	1	0	1
46382	0.5625	0	0	0	2	3	p_0000 p_0010 p_0011 p_0101 p_0111 p_1010 p_1100 p_1101 p_1110	1	0	1	1	0	1	0	1	0	0	1	0	1	1	1	0
46383	0.625	0	0	0	2	2	p_0000 p_0010 p_0011 p_0101 p_0111 p_1010 p_1100 p_1101 p_1110 p_1111	1	0	1	1	0	1	0	1	0	0	1	0	1	1	1	1
46384	0.4375	0	0	0	0	3	p_0000 p_0010 p_0011 p_0101 p_0111 p_1010 p_1011	1	0	1	1	0	1	0	1	0	0	1	1	0	0	0	0
46385	0.5	0	0	0	0	2	p_0000 p_0010 p_0011 p_0101 p_0111 p_1010 p_1011 p_1111	1	0	1	1	0	1	0	1	0	0	1	1	0	0	0	1
46386	0.5	0	0	0	1	3	p_0000 p_0010 p_0011 p_0101 p_0111 p_1010 p_1011 p_1110	1	0	1	1	0	1	0	1	0	0	1	1	0	0	1	0
46387	0.5625	0	0	0	1	2	p_0000 p_0010 p_0011 p_0101 p_0111 p_1010 p_1011 p_1110 p_1111	1	0	1	1	0	1	0	1	0	0	1	1	0	0	1	1
46388	0.5	0	0	0	0	2	p_0000 p_0010 p_0011 p_0101 p_0111 p_1010 p_1011 p_1101	1	0	1	1	0	1	0	1	0	0	1	1	0	1	0	0
46389	0.5625	0	0	0	0	1	p_0000 p_0010 p_0011 p_0101 p_0111 p_1010 p_1011 p_1101 p_1111	1	0	1	1	0	1	0	1	0	0	1	1	0	1	0	1
46390	0.5625	0	0	0	1	2	p_0000 p_0010 p_0011 p_0101 p_0111 p_1010 p_1011 p_1101 p_1110	1	0	1	1	0	1	0	1	0	0	1	1	0	1	1	0
46391	0.625	0	0	0	1	1	p_0000 p_0010 p_0011 p_0101 p_0111 p_1010 p_1011 p_1101 p_1110 p_1111	1	0	1	1	0	1	0	1	0	0	1	1	0	1	1	1
46392	0.5	0	0	0	1	3	p_0000 p_0010 p_0011 p_0101 p_0111 p_1010 p_1011 p_1100	1	0	1	1	0	1	0	1	0	0	1	1	1	0	0	0
46393	0.5625	0	0	0	1	2	p_0000 p_0010 p_0011 p_0101 p_0111 p_1010 p_1011 p_1100 p_1111	1	0	1	1	0	1	0	1	0	0	1	1	1	0	0	1
46394	0.5625	0	0	0	2	3	p_0000 p_0010 p_0011 p_0101 p_0111 p_1010 p_1011 p_1100 p_1110	1	0	1	1	0	1	0	1	0	0	1	1	1	0	1	0
46395	0.625	0	0	0	2	2	p_0000 p_0010 p_0011 p_0101 p_0111 p_1010 p_1011 p_1100 p_1110 p_1111	1	0	1	1	0	1	0	1	0	0	1	1	1	0	1	1
46396	0.5625	0	0	0	1	2	p_0000 p_0010 p_0011 p_0101 p_0111 p_1010 p_1011 p_1100 p_1101	1	0	1	1	0	1	0	1	0	0	1	1	1	1	0	0
46397	0.625	0	0	0	1	1	p_0000 p_0010 p_0011 p_0101 p_0111 p_1010 p_1011 p_1100 p_1101 p_1111	1	0	1	1	0	1	0	1	0	0	1	1	1	1	0	1
46398	0.625	0	0	0	2	2	p_0000 p_0010 p_0011 p_0101 p_0111 p_1010 p_1011 p_1100 p_1101 p_1110	1	0	1	1	0	1	0	1	0	0	1	1	1	1	1	0
46399	0.6875	0	0	0	2	1	p_0000 p_0010 p_0011 p_0101 p_0111 p_1010 p_1011 p_1100 p_1101 p_1110 p_1111	1	0	1	1	0	1	0	1	0	0	1	1	1	1	1	1
46400	0.375	0	0	1	1	5	p_0000 p_0010 p_0011 p_0101 p_0111 p_1001	1	0	1	1	0	1	0	1	0	1	0	0	0	0	0	0
46401	0.4375	0	0	0	1	4	p_0000 p_0010 p_0011 p_0101 p_0111 p_1001 p_1111	1	0	1	1	0	1	0	1	0	1	0	0	0	0	0	1
46402	0.4375	0	0	1	2	5	p_0000 p_0010 p_0011 p_0101 p_0111 p_1001 p_1110	1	0	1	1	0	1	0	1	0	1	0	0	0	0	1	0
46403	0.5	0	0	0	2	4	p_0000 p_0010 p_0011 p_0101 p_0111 p_1001 p_1110 p_1111	1	0	1	1	0	1	0	1	0	1	0	0	0	0	1	1
46404	0.4375	0	0	0	1	4	p_0000 p_0010 p_0011 p_0101 p_0111 p_1001 p_1101	1	0	1	1	0	1	0	1	0	1	0	0	0	1	0	0
46405	0.5	0	0	0	1	3	p_0000 p_0010 p_0011 p_0101 p_0111 p_1001 p_1101 p_1111	1	0	1	1	0	1	0	1	0	1	0	0	0	1	0	1
46406	0.5	0	0	0	2	4	p_0000 p_0010 p_0011 p_0101 p_0111 p_1001 p_1101 p_1110	1	0	1	1	0	1	0	1	0	1	0	0	0	1	1	0
46407	0.5625	0	0	0	2	3	p_0000 p_0010 p_0011 p_0101 p_0111 p_1001 p_1101 p_1110 p_1111	1	0	1	1	0	1	0	1	0	1	0	0	0	1	1	1
46408	0.4375	0	0	1	2	5	p_0000 p_0010 p_0011 p_0101 p_0111 p_1001 p_1100	1	0	1	1	0	1	0	1	0	1	0	0	1	0	0	0
46409	0.5	0	0	0	2	4	p_0000 p_0010 p_0011 p_0101 p_0111 p_1001 p_1100 p_1111	1	0	1	1	0	1	0	1	0	1	0	0	1	0	0	1
46410	0.5	0	0	1	3	5	p_0000 p_0010 p_0011 p_0101 p_0111 p_1001 p_1100 p_1110	1	0	1	1	0	1	0	1	0	1	0	0	1	0	1	0
46411	0.5625	0	0	0	3	4	p_0000 p_0010 p_0011 p_0101 p_0111 p_1001 p_1100 p_1110 p_1111	1	0	1	1	0	1	0	1	0	1	0	0	1	0	1	1
46412	0.5	0	0	0	2	4	p_0000 p_0010 p_0011 p_0101 p_0111 p_1001 p_1100 p_1101	1	0	1	1	0	1	0	1	0	1	0	0	1	1	0	0
46413	0.5625	0	0	0	2	3	p_0000 p_0010 p_0011 p_0101 p_0111 p_1001 p_1100 p_1101 p_1111	1	0	1	1	0	1	0	1	0	1	0	0	1	1	0	1
46414	0.5625	0	0	0	3	4	p_0000 p_0010 p_0011 p_0101 p_0111 p_1001 p_1100 p_1101 p_1110	1	0	1	1	0	1	0	1	0	1	0	0	1	1	1	0
46415	0.625	0	0	0	3	3	p_0000 p_0010 p_0011 p_0101 p_0111 p_1001 p_1100 p_1101 p_1110 p_1111	1	0	1	1	0	1	0	1	0	1	0	0	1	1	1	1
46416	0.4375	0	0	0	1	4	p_0000 p_0010 p_0011 p_0101 p_0111 p_1001 p_1011	1	0	1	1	0	1	0	1	0	1	0	1	0	0	0	0
46417	0.5	0	0	0	1	3	p_0000 p_0010 p_0011 p_0101 p_0111 p_1001 p_1011 p_1111	1	0	1	1	0	1	0	1	0	1	0	1	0	0	0	1
46418	0.5	0	0	0	2	4	p_0000 p_0010 p_0011 p_0101 p_0111 p_1001 p_1011 p_1110	1	0	1	1	0	1	0	1	0	1	0	1	0	0	1	0
46419	0.5625	0	0	0	2	3	p_0000 p_0010 p_0011 p_0101 p_0111 p_1001 p_1011 p_1110 p_1111	1	0	1	1	0	1	0	1	0	1	0	1	0	0	1	1
46420	0.5	0	0	0	1	3	p_0000 p_0010 p_0011 p_0101 p_0111 p_1001 p_1011 p_1101	1	0	1	1	0	1	0	1	0	1	0	1	0	1	0	0
46421	0.5625	0	0	0	1	2	p_0000 p_0010 p_0011 p_0101 p_0111 p_1001 p_1011 p_1101 p_1111	1	0	1	1	0	1	0	1	0	1	0	1	0	1	0	1
46422	0.5625	0	0	0	2	3	p_0000 p_0010 p_0011 p_0101 p_0111 p_1001 p_1011 p_1101 p_1110	1	0	1	1	0	1	0	1	0	1	0	1	0	1	1	0
46423	0.625	0	0	0	2	2	p_0000 p_0010 p_0011 p_0101 p_0111 p_1001 p_1011 p_1101 p_1110 p_1111	1	0	1	1	0	1	0	1	0	1	0	1	0	1	1	1
46424	0.5	0	0	0	2	4	p_0000 p_0010 p_0011 p_0101 p_0111 p_1001 p_1011 p_1100	1	0	1	1	0	1	0	1	0	1	0	1	1	0	0	0
46425	0.5625	0	0	0	2	3	p_0000 p_0010 p_0011 p_0101 p_0111 p_1001 p_1011 p_1100 p_1111	1	0	1	1	0	1	0	1	0	1	0	1	1	0	0	1
46426	0.5625	0	0	0	3	4	p_0000 p_0010 p_0011 p_0101 p_0111 p_1001 p_1011 p_1100 p_1110	1	0	1	1	0	1	0	1	0	1	0	1	1	0	1	0
46427	0.625	0	0	0	3	3	p_0000 p_0010 p_0011 p_0101 p_0111 p_1001 p_1011 p_1100 p_1110 p_1111	1	0	1	1	0	1	0	1	0	1	0	1	1	0	1	1
46428	0.5625	0	0	0	2	3	p_0000 p_0010 p_0011 p_0101 p_0111 p_1001 p_1011 p_1100 p_1101	1	0	1	1	0	1	0	1	0	1	0	1	1	1	0	0
46429	0.625	0	0	0	2	2	p_0000 p_0010 p_0011 p_0101 p_0111 p_1001 p_1011 p_1100 p_1101 p_1111	1	0	1	1	0	1	0	1	0	1	0	1	1	1	0	1
46430	0.625	0	0	0	3	3	p_0000 p_0010 p_0011 p_0101 p_0111 p_1001 p_1011 p_1100 p_1101 p_1110	1	0	1	1	0	1	0	1	0	1	0	1	1	1	1	0
46431	0.6875	0	0	0	3	2	p_0000 p_0010 p_0011 p_0101 p_0111 p_1001 p_1011 p_1100 p_1101 p_1110 p_1111	1	0	1	1	0	1	0	1	0	1	0	1	1	1	1	1
46432	0.4375	0	0	0	1	4	p_0000 p_0010 p_0011 p_0101 p_0111 p_1001 p_1010	1	0	1	1	0	1	0	1	0	1	1	0	0	0	0	0
46433	0.5	0	0	0	1	3	p_0000 p_0010 p_0011 p_0101 p_0111 p_1001 p_1010 p_1111	1	0	1	1	0	1	0	1	0	1	1	0	0	0	0	1
46434	0.5	0	0	0	2	4	p_0000 p_0010 p_0011 p_0101 p_0111 p_1001 p_1010 p_1110	1	0	1	1	0	1	0	1	0	1	1	0	0	0	1	0
46435	0.5625	0	0	0	2	3	p_0000 p_0010 p_0011 p_0101 p_0111 p_1001 p_1010 p_1110 p_1111	1	0	1	1	0	1	0	1	0	1	1	0	0	0	1	1
46436	0.5	0	0	0	1	3	p_0000 p_0010 p_0011 p_0101 p_0111 p_1001 p_1010 p_1101	1	0	1	1	0	1	0	1	0	1	1	0	0	1	0	0
46437	0.5625	0	0	0	1	2	p_0000 p_0010 p_0011 p_0101 p_0111 p_1001 p_1010 p_1101 p_1111	1	0	1	1	0	1	0	1	0	1	1	0	0	1	0	1
46438	0.5625	0	0	0	2	3	p_0000 p_0010 p_0011 p_0101 p_0111 p_1001 p_1010 p_1101 p_1110	1	0	1	1	0	1	0	1	0	1	1	0	0	1	1	0
46439	0.625	0	0	0	2	2	p_0000 p_0010 p_0011 p_0101 p_0111 p_1001 p_1010 p_1101 p_1110 p_1111	1	0	1	1	0	1	0	1	0	1	1	0	0	1	1	1
46440	0.5	0	0	0	2	4	p_0000 p_0010 p_0011 p_0101 p_0111 p_1001 p_1010 p_1100	1	0	1	1	0	1	0	1	0	1	1	0	1	0	0	0
46441	0.5625	0	0	0	2	3	p_0000 p_0010 p_0011 p_0101 p_0111 p_1001 p_1010 p_1100 p_1111	1	0	1	1	0	1	0	1	0	1	1	0	1	0	0	1
46442	0.5625	0	0	0	3	4	p_0000 p_0010 p_0011 p_0101 p_0111 p_1001 p_1010 p_1100 p_1110	1	0	1	1	0	1	0	1	0	1	1	0	1	0	1	0
46443	0.625	0	0	0	3	3	p_0000 p_0010 p_0011 p_0101 p_0111 p_1001 p_1010 p_1100 p_1110 p_1111	1	0	1	1	0	1	0	1	0	1	1	0	1	0	1	1
46444	0.5625	0	0	0	2	3	p_0000 p_0010 p_0011 p_0101 p_0111 p_1001 p_1010 p_1100 p_1101	1	0	1	1	0	1	0	1	0	1	1	0	1	1	0	0
46445	0.625	0	0	0	2	2	p_0000 p_0010 p_0011 p_0101 p_0111 p_1001 p_1010 p_1100 p_1101 p_1111	1	0	1	1	0	1	0	1	0	1	1	0	1	1	0	1
46446	0.625	0	0	0	3	3	p_0000 p_0010 p_0011 p_0101 p_0111 p_1001 p_1010 p_1100 p_1101 p_1110	1	0	1	1	0	1	0	1	0	1	1	0	1	1	1	0
46447	0.6875	0	0	0	3	2	p_0000 p_0010 p_0011 p_0101 p_0111 p_1001 p_1010 p_1100 p_1101 p_1110 p_1111	1	0	1	1	0	1	0	1	0	1	1	0	1	1	1	1
46448	0.5	0	0	0	1	3	p_0000 p_0010 p_0011 p_0101 p_0111 p_1001 p_1010 p_1011	1	0	1	1	0	1	0	1	0	1	1	1	0	0	0	0
46449	0.5625	0	0	0	1	2	p_0000 p_0010 p_0011 p_0101 p_0111 p_1001 p_1010 p_1011 p_1111	1	0	1	1	0	1	0	1	0	1	1	1	0	0	0	1
46450	0.5625	0	0	0	2	3	p_0000 p_0010 p_0011 p_0101 p_0111 p_1001 p_1010 p_1011 p_1110	1	0	1	1	0	1	0	1	0	1	1	1	0	0	1	0
46451	0.625	0	0	0	2	2	p_0000 p_0010 p_0011 p_0101 p_0111 p_1001 p_1010 p_1011 p_1110 p_1111	1	0	1	1	0	1	0	1	0	1	1	1	0	0	1	1
46452	0.5625	0	0	0	1	2	p_0000 p_0010 p_0011 p_0101 p_0111 p_1001 p_1010 p_1011 p_1101	1	0	1	1	0	1	0	1	0	1	1	1	0	1	0	0
46453	0.625	0	0	0	1	1	p_0000 p_0010 p_0011 p_0101 p_0111 p_1001 p_1010 p_1011 p_1101 p_1111	1	0	1	1	0	1	0	1	0	1	1	1	0	1	0	1
46454	0.625	0	0	0	2	2	p_0000 p_0010 p_0011 p_0101 p_0111 p_1001 p_1010 p_1011 p_1101 p_1110	1	0	1	1	0	1	0	1	0	1	1	1	0	1	1	0
46455	0.6875	0	0	0	2	1	p_0000 p_0010 p_0011 p_0101 p_0111 p_1001 p_1010 p_1011 p_1101 p_1110 p_1111	1	0	1	1	0	1	0	1	0	1	1	1	0	1	1	1
46456	0.5625	0	0	0	2	3	p_0000 p_0010 p_0011 p_0101 p_0111 p_1001 p_1010 p_1011 p_1100	1	0	1	1	0	1	0	1	0	1	1	1	1	0	0	0
46457	0.625	0	0	0	2	2	p_0000 p_0010 p_0011 p_0101 p_0111 p_1001 p_1010 p_1011 p_1100 p_1111	1	0	1	1	0	1	0	1	0	1	1	1	1	0	0	1
46458	0.625	0	0	0	3	3	p_0000 p_0010 p_0011 p_0101 p_0111 p_1001 p_1010 p_1011 p_1100 p_1110	1	0	1	1	0	1	0	1	0	1	1	1	1	0	1	0
46459	0.6875	0	0	0	3	2	p_0000 p_0010 p_0011 p_0101 p_0111 p_1001 p_1010 p_1011 p_1100 p_1110 p_1111	1	0	1	1	0	1	0	1	0	1	1	1	1	0	1	1
46460	0.625	0	0	0	2	2	p_0000 p_0010 p_0011 p_0101 p_0111 p_1001 p_1010 p_1011 p_1100 p_1101	1	0	1	1	0	1	0	1	0	1	1	1	1	1	0	0
46461	0.6875	0	0	0	2	1	p_0000 p_0010 p_0011 p_0101 p_0111 p_1001 p_1010 p_1011 p_1100 p_1101 p_1111	1	0	1	1	0	1	0	1	0	1	1	1	1	1	0	1
46462	0.6875	0	0	0	3	2	p_0000 p_0010 p_0011 p_0101 p_0111 p_1001 p_1010 p_1011 p_1100 p_1101 p_1110	1	0	1	1	0	1	0	1	0	1	1	1	1	1	1	0
46463	0.75	0	0	0	3	1	p_0000 p_0010 p_0011 p_0101 p_0111 p_1001 p_1010 p_1011 p_1100 p_1101 p_1110 p_1111	1	0	1	1	0	1	0	1	0	1	1	1	1	1	1	1
46464	0.375	1	1	0	0	4	p_0000 p_0010 p_0011 p_0101 p_0111 p_1000	1	0	1	1	0	1	0	1	1	0	0	0	0	0	0	0
46465	0.4375	0	0	0	0	3	p_0000 p_0010 p_0011 p_0101 p_0111 p_1000 p_1111	1	0	1	1	0	1	0	1	1	0	0	0	0	0	0	1
46466	0.4375	0	0	0	1	4	p_0000 p_0010 p_0011 p_0101 p_0111 p_1000 p_1110	1	0	1	1	0	1	0	1	1	0	0	0	0	0	1	0
46467	0.5	0	0	0	1	3	p_0000 p_0010 p_0011 p_0101 p_0111 p_1000 p_1110 p_1111	1	0	1	1	0	1	0	1	1	0	0	0	0	0	1	1
46468	0.4375	0	0	0	0	3	p_0000 p_0010 p_0011 p_0101 p_0111 p_1000 p_1101	1	0	1	1	0	1	0	1	1	0	0	0	0	1	0	0
46469	0.5	0	0	0	0	2	p_0000 p_0010 p_0011 p_0101 p_0111 p_1000 p_1101 p_1111	1	0	1	1	0	1	0	1	1	0	0	0	0	1	0	1
46470	0.5	0	0	0	1	3	p_0000 p_0010 p_0011 p_0101 p_0111 p_1000 p_1101 p_1110	1	0	1	1	0	1	0	1	1	0	0	0	0	1	1	0
46471	0.5625	0	0	0	1	2	p_0000 p_0010 p_0011 p_0101 p_0111 p_1000 p_1101 p_1110 p_1111	1	0	1	1	0	1	0	1	1	0	0	0	0	1	1	1
46472	0.4375	0	0	0	1	4	p_0000 p_0010 p_0011 p_0101 p_0111 p_1000 p_1100	1	0	1	1	0	1	0	1	1	0	0	0	1	0	0	0
46473	0.5	0	0	0	1	3	p_0000 p_0010 p_0011 p_0101 p_0111 p_1000 p_1100 p_1111	1	0	1	1	0	1	0	1	1	0	0	0	1	0	0	1
46474	0.5	0	0	0	2	4	p_0000 p_0010 p_0011 p_0101 p_0111 p_1000 p_1100 p_1110	1	0	1	1	0	1	0	1	1	0	0	0	1	0	1	0
46475	0.5625	0	0	0	2	3	p_0000 p_0010 p_0011 p_0101 p_0111 p_1000 p_1100 p_1110 p_1111	1	0	1	1	0	1	0	1	1	0	0	0	1	0	1	1
46476	0.5	0	0	0	1	3	p_0000 p_0010 p_0011 p_0101 p_0111 p_1000 p_1100 p_1101	1	0	1	1	0	1	0	1	1	0	0	0	1	1	0	0
46477	0.5625	0	0	0	1	2	p_0000 p_0010 p_0011 p_0101 p_0111 p_1000 p_1100 p_1101 p_1111	1	0	1	1	0	1	0	1	1	0	0	0	1	1	0	1
46478	0.5625	0	0	0	2	3	p_0000 p_0010 p_0011 p_0101 p_0111 p_1000 p_1100 p_1101 p_1110	1	0	1	1	0	1	0	1	1	0	0	0	1	1	1	0
46479	0.625	0	0	0	2	2	p_0000 p_0010 p_0011 p_0101 p_0111 p_1000 p_1100 p_1101 p_1110 p_1111	1	0	1	1	0	1	0	1	1	0	0	0	1	1	1	1
46480	0.4375	0	0	0	0	3	p_0000 p_0010 p_0011 p_0101 p_0111 p_1000 p_1011	1	0	1	1	0	1	0	1	1	0	0	1	0	0	0	0
46481	0.5	0	0	0	0	2	p_0000 p_0010 p_0011 p_0101 p_0111 p_1000 p_1011 p_1111	1	0	1	1	0	1	0	1	1	0	0	1	0	0	0	1
46482	0.5	0	0	0	1	3	p_0000 p_0010 p_0011 p_0101 p_0111 p_1000 p_1011 p_1110	1	0	1	1	0	1	0	1	1	0	0	1	0	0	1	0
46483	0.5625	0	0	0	1	2	p_0000 p_0010 p_0011 p_0101 p_0111 p_1000 p_1011 p_1110 p_1111	1	0	1	1	0	1	0	1	1	0	0	1	0	0	1	1
46484	0.5	0	0	0	0	2	p_0000 p_0010 p_0011 p_0101 p_0111 p_1000 p_1011 p_1101	1	0	1	1	0	1	0	1	1	0	0	1	0	1	0	0
46485	0.5625	0	0	0	0	1	p_0000 p_0010 p_0011 p_0101 p_0111 p_1000 p_1011 p_1101 p_1111	1	0	1	1	0	1	0	1	1	0	0	1	0	1	0	1
46486	0.5625	0	0	0	1	2	p_0000 p_0010 p_0011 p_0101 p_0111 p_1000 p_1011 p_1101 p_1110	1	0	1	1	0	1	0	1	1	0	0	1	0	1	1	0
46487	0.625	0	0	0	1	1	p_0000 p_0010 p_0011 p_0101 p_0111 p_1000 p_1011 p_1101 p_1110 p_1111	1	0	1	1	0	1	0	1	1	0	0	1	0	1	1	1
46488	0.5	0	0	0	1	3	p_0000 p_0010 p_0011 p_0101 p_0111 p_1000 p_1011 p_1100	1	0	1	1	0	1	0	1	1	0	0	1	1	0	0	0
46489	0.5625	0	0	0	1	2	p_0000 p_0010 p_0011 p_0101 p_0111 p_1000 p_1011 p_1100 p_1111	1	0	1	1	0	1	0	1	1	0	0	1	1	0	0	1
46490	0.5625	0	0	0	2	3	p_0000 p_0010 p_0011 p_0101 p_0111 p_1000 p_1011 p_1100 p_1110	1	0	1	1	0	1	0	1	1	0	0	1	1	0	1	0
46491	0.625	0	0	0	2	2	p_0000 p_0010 p_0011 p_0101 p_0111 p_1000 p_1011 p_1100 p_1110 p_1111	1	0	1	1	0	1	0	1	1	0	0	1	1	0	1	1
46492	0.5625	0	0	0	1	2	p_0000 p_0010 p_0011 p_0101 p_0111 p_1000 p_1011 p_1100 p_1101	1	0	1	1	0	1	0	1	1	0	0	1	1	1	0	0
46493	0.625	0	0	0	1	1	p_0000 p_0010 p_0011 p_0101 p_0111 p_1000 p_1011 p_1100 p_1101 p_1111	1	0	1	1	0	1	0	1	1	0	0	1	1	1	0	1
46494	0.625	0	0	0	2	2	p_0000 p_0010 p_0011 p_0101 p_0111 p_1000 p_1011 p_1100 p_1101 p_1110	1	0	1	1	0	1	0	1	1	0	0	1	1	1	1	0
46495	0.6875	0	0	0	2	1	p_0000 p_0010 p_0011 p_0101 p_0111 p_1000 p_1011 p_1100 p_1101 p_1110 p_1111	1	0	1	1	0	1	0	1	1	0	0	1	1	1	1	1
46496	0.4375	0	0	0	0	3	p_0000 p_0010 p_0011 p_0101 p_0111 p_1000 p_1010	1	0	1	1	0	1	0	1	1	0	1	0	0	0	0	0
46497	0.5	0	0	0	0	2	p_0000 p_0010 p_0011 p_0101 p_0111 p_1000 p_1010 p_1111	1	0	1	1	0	1	0	1	1	0	1	0	0	0	0	1
46498	0.5	0	0	0	1	3	p_0000 p_0010 p_0011 p_0101 p_0111 p_1000 p_1010 p_1110	1	0	1	1	0	1	0	1	1	0	1	0	0	0	1	0
46499	0.5625	0	0	0	1	2	p_0000 p_0010 p_0011 p_0101 p_0111 p_1000 p_1010 p_1110 p_1111	1	0	1	1	0	1	0	1	1	0	1	0	0	0	1	1
46500	0.5	0	0	0	0	2	p_0000 p_0010 p_0011 p_0101 p_0111 p_1000 p_1010 p_1101	1	0	1	1	0	1	0	1	1	0	1	0	0	1	0	0
46501	0.5625	0	0	0	0	1	p_0000 p_0010 p_0011 p_0101 p_0111 p_1000 p_1010 p_1101 p_1111	1	0	1	1	0	1	0	1	1	0	1	0	0	1	0	1
46502	0.5625	0	0	0	1	2	p_0000 p_0010 p_0011 p_0101 p_0111 p_1000 p_1010 p_1101 p_1110	1	0	1	1	0	1	0	1	1	0	1	0	0	1	1	0
46503	0.625	0	0	0	1	1	p_0000 p_0010 p_0011 p_0101 p_0111 p_1000 p_1010 p_1101 p_1110 p_1111	1	0	1	1	0	1	0	1	1	0	1	0	0	1	1	1
46504	0.5	0	0	0	1	3	p_0000 p_0010 p_0011 p_0101 p_0111 p_1000 p_1010 p_1100	1	0	1	1	0	1	0	1	1	0	1	0	1	0	0	0
46505	0.5625	0	0	0	1	2	p_0000 p_0010 p_0011 p_0101 p_0111 p_1000 p_1010 p_1100 p_1111	1	0	1	1	0	1	0	1	1	0	1	0	1	0	0	1
46506	0.5625	0	0	0	2	3	p_0000 p_0010 p_0011 p_0101 p_0111 p_1000 p_1010 p_1100 p_1110	1	0	1	1	0	1	0	1	1	0	1	0	1	0	1	0
46507	0.625	0	0	0	2	2	p_0000 p_0010 p_0011 p_0101 p_0111 p_1000 p_1010 p_1100 p_1110 p_1111	1	0	1	1	0	1	0	1	1	0	1	0	1	0	1	1
46508	0.5625	0	0	0	1	2	p_0000 p_0010 p_0011 p_0101 p_0111 p_1000 p_1010 p_1100 p_1101	1	0	1	1	0	1	0	1	1	0	1	0	1	1	0	0
46509	0.625	0	0	0	1	1	p_0000 p_0010 p_0011 p_0101 p_0111 p_1000 p_1010 p_1100 p_1101 p_1111	1	0	1	1	0	1	0	1	1	0	1	0	1	1	0	1
46510	0.625	0	0	0	2	2	p_0000 p_0010 p_0011 p_0101 p_0111 p_1000 p_1010 p_1100 p_1101 p_1110	1	0	1	1	0	1	0	1	1	0	1	0	1	1	1	0
46511	0.6875	0	0	0	2	1	p_0000 p_0010 p_0011 p_0101 p_0111 p_1000 p_1010 p_1100 p_1101 p_1110 p_1111	1	0	1	1	0	1	0	1	1	0	1	0	1	1	1	1
46512	0.5	0	0	0	0	2	p_0000 p_0010 p_0011 p_0101 p_0111 p_1000 p_1010 p_1011	1	0	1	1	0	1	0	1	1	0	1	1	0	0	0	0
46513	0.5625	0	0	0	0	1	p_0000 p_0010 p_0011 p_0101 p_0111 p_1000 p_1010 p_1011 p_1111	1	0	1	1	0	1	0	1	1	0	1	1	0	0	0	1
46514	0.5625	0	0	0	1	2	p_0000 p_0010 p_0011 p_0101 p_0111 p_1000 p_1010 p_1011 p_1110	1	0	1	1	0	1	0	1	1	0	1	1	0	0	1	0
46515	0.625	0	0	0	1	1	p_0000 p_0010 p_0011 p_0101 p_0111 p_1000 p_1010 p_1011 p_1110 p_1111	1	0	1	1	0	1	0	1	1	0	1	1	0	0	1	1
46516	0.5625	0	0	0	0	1	p_0000 p_0010 p_0011 p_0101 p_0111 p_1000 p_1010 p_1011 p_1101	1	0	1	1	0	1	0	1	1	0	1	1	0	1	0	0
46517	0.625	1	1	0	0	0	p_0000 p_0010 p_0011 p_0101 p_0111 p_1000 p_1010 p_1011 p_1101 p_1111	1	0	1	1	0	1	0	1	1	0	1	1	0	1	0	1
46518	0.625	0	0	0	1	1	p_0000 p_0010 p_0011 p_0101 p_0111 p_1000 p_1010 p_1011 p_1101 p_1110	1	0	1	1	0	1	0	1	1	0	1	1	0	1	1	0
46519	0.6875	0	0	0	1	0	p_0000 p_0010 p_0011 p_0101 p_0111 p_1000 p_1010 p_1011 p_1101 p_1110 p_1111	1	0	1	1	0	1	0	1	1	0	1	1	0	1	1	1
46520	0.5625	0	0	0	1	2	p_0000 p_0010 p_0011 p_0101 p_0111 p_1000 p_1010 p_1011 p_1100	1	0	1	1	0	1	0	1	1	0	1	1	1	0	0	0
46521	0.625	0	0	0	1	1	p_0000 p_0010 p_0011 p_0101 p_0111 p_1000 p_1010 p_1011 p_1100 p_1111	1	0	1	1	0	1	0	1	1	0	1	1	1	0	0	1
46522	0.625	0	0	0	2	2	p_0000 p_0010 p_0011 p_0101 p_0111 p_1000 p_1010 p_1011 p_1100 p_1110	1	0	1	1	0	1	0	1	1	0	1	1	1	0	1	0
46523	0.6875	0	0	0	2	1	p_0000 p_0010 p_0011 p_0101 p_0111 p_1000 p_1010 p_1011 p_1100 p_1110 p_1111	1	0	1	1	0	1	0	1	1	0	1	1	1	0	1	1
46524	0.625	0	0	0	1	1	p_0000 p_0010 p_0011 p_0101 p_0111 p_1000 p_1010 p_1011 p_1100 p_1101	1	0	1	1	0	1	0	1	1	0	1	1	1	1	0	0
46525	0.6875	0	0	0	1	0	p_0000 p_0010 p_0011 p_0101 p_0111 p_1000 p_1010 p_1011 p_1100 p_1101 p_1111	1	0	1	1	0	1	0	1	1	0	1	1	1	1	0	1
46526	0.6875	0	0	0	2	1	p_0000 p_0010 p_0011 p_0101 p_0111 p_1000 p_1010 p_1011 p_1100 p_1101 p_1110	1	0	1	1	0	1	0	1	1	0	1	1	1	1	1	0
46527	0.75	0	0	0	2	0	p_0000 p_0010 p_0011 p_0101 p_0111 p_1000 p_1010 p_1011 p_1100 p_1101 p_1110 p_1111	1	0	1	1	0	1	0	1	1	0	1	1	1	1	1	1
46528	0.4375	0	0	0	1	4	p_0000 p_0010 p_0011 p_0101 p_0111 p_1000 p_1001	1	0	1	1	0	1	0	1	1	1	0	0	0	0	0	0
46529	0.5	0	0	0	1	3	p_0000 p_0010 p_0011 p_0101 p_0111 p_1000 p_1001 p_1111	1	0	1	1	0	1	0	1	1	1	0	0	0	0	0	1
46530	0.5	0	0	0	2	4	p_0000 p_0010 p_0011 p_0101 p_0111 p_1000 p_1001 p_1110	1	0	1	1	0	1	0	1	1	1	0	0	0	0	1	0
46531	0.5625	0	0	0	2	3	p_0000 p_0010 p_0011 p_0101 p_0111 p_1000 p_1001 p_1110 p_1111	1	0	1	1	0	1	0	1	1	1	0	0	0	0	1	1
46532	0.5	0	0	0	1	3	p_0000 p_0010 p_0011 p_0101 p_0111 p_1000 p_1001 p_1101	1	0	1	1	0	1	0	1	1	1	0	0	0	1	0	0
46533	0.5625	0	0	0	1	2	p_0000 p_0010 p_0011 p_0101 p_0111 p_1000 p_1001 p_1101 p_1111	1	0	1	1	0	1	0	1	1	1	0	0	0	1	0	1
46534	0.5625	0	0	0	2	3	p_0000 p_0010 p_0011 p_0101 p_0111 p_1000 p_1001 p_1101 p_1110	1	0	1	1	0	1	0	1	1	1	0	0	0	1	1	0
46535	0.625	0	0	0	2	2	p_0000 p_0010 p_0011 p_0101 p_0111 p_1000 p_1001 p_1101 p_1110 p_1111	1	0	1	1	0	1	0	1	1	1	0	0	0	1	1	1
46536	0.5	0	0	0	2	4	p_0000 p_0010 p_0011 p_0101 p_0111 p_1000 p_1001 p_1100	1	0	1	1	0	1	0	1	1	1	0	0	1	0	0	0
46537	0.5625	0	0	0	2	3	p_0000 p_0010 p_0011 p_0101 p_0111 p_1000 p_1001 p_1100 p_1111	1	0	1	1	0	1	0	1	1	1	0	0	1	0	0	1
46538	0.5625	0	0	0	3	4	p_0000 p_0010 p_0011 p_0101 p_0111 p_1000 p_1001 p_1100 p_1110	1	0	1	1	0	1	0	1	1	1	0	0	1	0	1	0
46539	0.625	0	0	0	3	3	p_0000 p_0010 p_0011 p_0101 p_0111 p_1000 p_1001 p_1100 p_1110 p_1111	1	0	1	1	0	1	0	1	1	1	0	0	1	0	1	1
46540	0.5625	0	0	0	2	3	p_0000 p_0010 p_0011 p_0101 p_0111 p_1000 p_1001 p_1100 p_1101	1	0	1	1	0	1	0	1	1	1	0	0	1	1	0	0
46541	0.625	0	0	0	2	2	p_0000 p_0010 p_0011 p_0101 p_0111 p_1000 p_1001 p_1100 p_1101 p_1111	1	0	1	1	0	1	0	1	1	1	0	0	1	1	0	1
46542	0.625	0	0	0	3	3	p_0000 p_0010 p_0011 p_0101 p_0111 p_1000 p_1001 p_1100 p_1101 p_1110	1	0	1	1	0	1	0	1	1	1	0	0	1	1	1	0
46543	0.6875	0	0	0	3	2	p_0000 p_0010 p_0011 p_0101 p_0111 p_1000 p_1001 p_1100 p_1101 p_1110 p_1111	1	0	1	1	0	1	0	1	1	1	0	0	1	1	1	1
46544	0.5	0	0	0	1	3	p_0000 p_0010 p_0011 p_0101 p_0111 p_1000 p_1001 p_1011	1	0	1	1	0	1	0	1	1	1	0	1	0	0	0	0
46545	0.5625	0	0	0	1	2	p_0000 p_0010 p_0011 p_0101 p_0111 p_1000 p_1001 p_1011 p_1111	1	0	1	1	0	1	0	1	1	1	0	1	0	0	0	1
46546	0.5625	0	0	0	2	3	p_0000 p_0010 p_0011 p_0101 p_0111 p_1000 p_1001 p_1011 p_1110	1	0	1	1	0	1	0	1	1	1	0	1	0	0	1	0
46547	0.625	0	0	0	2	2	p_0000 p_0010 p_0011 p_0101 p_0111 p_1000 p_1001 p_1011 p_1110 p_1111	1	0	1	1	0	1	0	1	1	1	0	1	0	0	1	1
46548	0.5625	0	0	0	1	2	p_0000 p_0010 p_0011 p_0101 p_0111 p_1000 p_1001 p_1011 p_1101	1	0	1	1	0	1	0	1	1	1	0	1	0	1	0	0
46549	0.625	0	0	0	1	1	p_0000 p_0010 p_0011 p_0101 p_0111 p_1000 p_1001 p_1011 p_1101 p_1111	1	0	1	1	0	1	0	1	1	1	0	1	0	1	0	1
46550	0.625	0	0	0	2	2	p_0000 p_0010 p_0011 p_0101 p_0111 p_1000 p_1001 p_1011 p_1101 p_1110	1	0	1	1	0	1	0	1	1	1	0	1	0	1	1	0
46551	0.6875	0	0	0	2	1	p_0000 p_0010 p_0011 p_0101 p_0111 p_1000 p_1001 p_1011 p_1101 p_1110 p_1111	1	0	1	1	0	1	0	1	1	1	0	1	0	1	1	1
46552	0.5625	0	0	0	2	3	p_0000 p_0010 p_0011 p_0101 p_0111 p_1000 p_1001 p_1011 p_1100	1	0	1	1	0	1	0	1	1	1	0	1	1	0	0	0
46553	0.625	0	0	0	2	2	p_0000 p_0010 p_0011 p_0101 p_0111 p_1000 p_1001 p_1011 p_1100 p_1111	1	0	1	1	0	1	0	1	1	1	0	1	1	0	0	1
46554	0.625	0	0	0	3	3	p_0000 p_0010 p_0011 p_0101 p_0111 p_1000 p_1001 p_1011 p_1100 p_1110	1	0	1	1	0	1	0	1	1	1	0	1	1	0	1	0
46555	0.6875	0	0	0	3	2	p_0000 p_0010 p_0011 p_0101 p_0111 p_1000 p_1001 p_1011 p_1100 p_1110 p_1111	1	0	1	1	0	1	0	1	1	1	0	1	1	0	1	1
46556	0.625	0	0	0	2	2	p_0000 p_0010 p_0011 p_0101 p_0111 p_1000 p_1001 p_1011 p_1100 p_1101	1	0	1	1	0	1	0	1	1	1	0	1	1	1	0	0
46557	0.6875	0	0	0	2	1	p_0000 p_0010 p_0011 p_0101 p_0111 p_1000 p_1001 p_1011 p_1100 p_1101 p_1111	1	0	1	1	0	1	0	1	1	1	0	1	1	1	0	1
46558	0.6875	0	0	0	3	2	p_0000 p_0010 p_0011 p_0101 p_0111 p_1000 p_1001 p_1011 p_1100 p_1101 p_1110	1	0	1	1	0	1	0	1	1	1	0	1	1	1	1	0
46559	0.75	0	0	0	3	1	p_0000 p_0010 p_0011 p_0101 p_0111 p_1000 p_1001 p_1011 p_1100 p_1101 p_1110 p_1111	1	0	1	1	0	1	0	1	1	1	0	1	1	1	1	1
46560	0.5	0	0	0	1	3	p_0000 p_0010 p_0011 p_0101 p_0111 p_1000 p_1001 p_1010	1	0	1	1	0	1	0	1	1	1	1	0	0	0	0	0
46561	0.5625	0	0	0	1	2	p_0000 p_0010 p_0011 p_0101 p_0111 p_1000 p_1001 p_1010 p_1111	1	0	1	1	0	1	0	1	1	1	1	0	0	0	0	1
46562	0.5625	0	0	0	2	3	p_0000 p_0010 p_0011 p_0101 p_0111 p_1000 p_1001 p_1010 p_1110	1	0	1	1	0	1	0	1	1	1	1	0	0	0	1	0
46563	0.625	0	0	0	2	2	p_0000 p_0010 p_0011 p_0101 p_0111 p_1000 p_1001 p_1010 p_1110 p_1111	1	0	1	1	0	1	0	1	1	1	1	0	0	0	1	1
46564	0.5625	0	0	0	1	2	p_0000 p_0010 p_0011 p_0101 p_0111 p_1000 p_1001 p_1010 p_1101	1	0	1	1	0	1	0	1	1	1	1	0	0	1	0	0
46565	0.625	0	0	0	1	1	p_0000 p_0010 p_0011 p_0101 p_0111 p_1000 p_1001 p_1010 p_1101 p_1111	1	0	1	1	0	1	0	1	1	1	1	0	0	1	0	1
46566	0.625	0	0	0	2	2	p_0000 p_0010 p_0011 p_0101 p_0111 p_1000 p_1001 p_1010 p_1101 p_1110	1	0	1	1	0	1	0	1	1	1	1	0	0	1	1	0
46567	0.6875	0	0	0	2	1	p_0000 p_0010 p_0011 p_0101 p_0111 p_1000 p_1001 p_1010 p_1101 p_1110 p_1111	1	0	1	1	0	1	0	1	1	1	1	0	0	1	1	1
46568	0.5625	0	0	0	2	3	p_0000 p_0010 p_0011 p_0101 p_0111 p_1000 p_1001 p_1010 p_1100	1	0	1	1	0	1	0	1	1	1	1	0	1	0	0	0
46569	0.625	0	0	0	2	2	p_0000 p_0010 p_0011 p_0101 p_0111 p_1000 p_1001 p_1010 p_1100 p_1111	1	0	1	1	0	1	0	1	1	1	1	0	1	0	0	1
46570	0.625	0	0	0	3	3	p_0000 p_0010 p_0011 p_0101 p_0111 p_1000 p_1001 p_1010 p_1100 p_1110	1	0	1	1	0	1	0	1	1	1	1	0	1	0	1	0
46571	0.6875	0	0	0	3	2	p_0000 p_0010 p_0011 p_0101 p_0111 p_1000 p_1001 p_1010 p_1100 p_1110 p_1111	1	0	1	1	0	1	0	1	1	1	1	0	1	0	1	1
46572	0.625	0	0	0	2	2	p_0000 p_0010 p_0011 p_0101 p_0111 p_1000 p_1001 p_1010 p_1100 p_1101	1	0	1	1	0	1	0	1	1	1	1	0	1	1	0	0
46573	0.6875	0	0	0	2	1	p_0000 p_0010 p_0011 p_0101 p_0111 p_1000 p_1001 p_1010 p_1100 p_1101 p_1111	1	0	1	1	0	1	0	1	1	1	1	0	1	1	0	1
46574	0.6875	0	0	0	3	2	p_0000 p_0010 p_0011 p_0101 p_0111 p_1000 p_1001 p_1010 p_1100 p_1101 p_1110	1	0	1	1	0	1	0	1	1	1	1	0	1	1	1	0
46575	0.75	0	0	0	3	1	p_0000 p_0010 p_0011 p_0101 p_0111 p_1000 p_1001 p_1010 p_1100 p_1101 p_1110 p_1111	1	0	1	1	0	1	0	1	1	1	1	0	1	1	1	1
46576	0.5625	0	0	0	1	2	p_0000 p_0010 p_0011 p_0101 p_0111 p_1000 p_1001 p_1010 p_1011	1	0	1	1	0	1	0	1	1	1	1	1	0	0	0	0
46577	0.625	0	0	0	1	1	p_0000 p_0010 p_0011 p_0101 p_0111 p_1000 p_1001 p_1010 p_1011 p_1111	1	0	1	1	0	1	0	1	1	1	1	1	0	0	0	1
46578	0.625	0	0	0	2	2	p_0000 p_0010 p_0011 p_0101 p_0111 p_1000 p_1001 p_1010 p_1011 p_1110	1	0	1	1	0	1	0	1	1	1	1	1	0	0	1	0
46579	0.6875	0	0	0	2	1	p_0000 p_0010 p_0011 p_0101 p_0111 p_1000 p_1001 p_1010 p_1011 p_1110 p_1111	1	0	1	1	0	1	0	1	1	1	1	1	0	0	1	1
46580	0.625	0	0	0	1	1	p_0000 p_0010 p_0011 p_0101 p_0111 p_1000 p_1001 p_1010 p_1011 p_1101	1	0	1	1	0	1	0	1	1	1	1	1	0	1	0	0
46581	0.6875	0	0	0	1	0	p_0000 p_0010 p_0011 p_0101 p_0111 p_1000 p_1001 p_1010 p_1011 p_1101 p_1111	1	0	1	1	0	1	0	1	1	1	1	1	0	1	0	1
46582	0.6875	0	0	0	2	1	p_0000 p_0010 p_0011 p_0101 p_0111 p_1000 p_1001 p_1010 p_1011 p_1101 p_1110	1	0	1	1	0	1	0	1	1	1	1	1	0	1	1	0
46583	0.75	0	0	0	2	0	p_0000 p_0010 p_0011 p_0101 p_0111 p_1000 p_1001 p_1010 p_1011 p_1101 p_1110 p_1111	1	0	1	1	0	1	0	1	1	1	1	1	0	1	1	1
46584	0.625	0	0	0	2	2	p_0000 p_0010 p_0011 p_0101 p_0111 p_1000 p_1001 p_1010 p_1011 p_1100	1	0	1	1	0	1	0	1	1	1	1	1	1	0	0	0
46585	0.6875	0	0	0	2	1	p_0000 p_0010 p_0011 p_0101 p_0111 p_1000 p_1001 p_1010 p_1011 p_1100 p_1111	1	0	1	1	0	1	0	1	1	1	1	1	1	0	0	1
46586	0.6875	0	0	0	3	2	p_0000 p_0010 p_0011 p_0101 p_0111 p_1000 p_1001 p_1010 p_1011 p_1100 p_1110	1	0	1	1	0	1	0	1	1	1	1	1	1	0	1	0
46587	0.75	0	0	0	3	1	p_0000 p_0010 p_0011 p_0101 p_0111 p_1000 p_1001 p_1010 p_1011 p_1100 p_1110 p_1111	1	0	1	1	0	1	0	1	1	1	1	1	1	0	1	1
46588	0.6875	0	0	0	2	1	p_0000 p_0010 p_0011 p_0101 p_0111 p_1000 p_1001 p_1010 p_1011 p_1100 p_1101	1	0	1	1	0	1	0	1	1	1	1	1	1	1	0	0
46589	0.75	0	0	0	2	0	p_0000 p_0010 p_0011 p_0101 p_0111 p_1000 p_1001 p_1010 p_1011 p_1100 p_1101 p_1111	1	0	1	1	0	1	0	1	1	1	1	1	1	1	0	1
46590	0.75	0	0	0	3	1	p_0000 p_0010 p_0011 p_0101 p_0111 p_1000 p_1001 p_1010 p_1011 p_1100 p_1101 p_1110	1	0	1	1	0	1	0	1	1	1	1	1	1	1	1	0
46591	0.8125	0	0	0	3	0	p_0000 p_0010 p_0011 p_0101 p_0111 p_1000 p_1001 p_1010 p_1011 p_1100 p_1101 p_1110 p_1111	1	0	1	1	0	1	0	1	1	1	1	1	1	1	1	1
46592	0.3125	1	1	1	0	5	p_0000 p_0010 p_0011 p_0101 p_0110	1	0	1	1	0	1	1	0	0	0	0	0	0	0	0	0
46593	0.375	0	0	1	1	5	p_0000 p_0010 p_0011 p_0101 p_0110 p_1111	1	0	1	1	0	1	1	0	0	0	0	0	0	0	0	1
46594	0.375	0	0	0	0	4	p_0000 p_0010 p_0011 p_0101 p_0110 p_1110	1	0	1	1	0	1	1	0	0	0	0	0	0	0	1	0
46595	0.4375	0	0	0	1	4	p_0000 p_0010 p_0011 p_0101 p_0110 p_1110 p_1111	1	0	1	1	0	1	1	0	0	0	0	0	0	0	1	1
46596	0.375	0	0	0	0	4	p_0000 p_0010 p_0011 p_0101 p_0110 p_1101	1	0	1	1	0	1	1	0	0	0	0	0	0	1	0	0
46597	0.4375	0	0	0	1	4	p_0000 p_0010 p_0011 p_0101 p_0110 p_1101 p_1111	1	0	1	1	0	1	1	0	0	0	0	0	0	1	0	1
46598	0.4375	0	0	0	0	3	p_0000 p_0010 p_0011 p_0101 p_0110 p_1101 p_1110	1	0	1	1	0	1	1	0	0	0	0	0	0	1	1	0
46599	0.5	0	0	0	1	3	p_0000 p_0010 p_0011 p_0101 p_0110 p_1101 p_1110 p_1111	1	0	1	1	0	1	1	0	0	0	0	0	0	1	1	1
46600	0.375	0	0	1	1	5	p_0000 p_0010 p_0011 p_0101 p_0110 p_1100	1	0	1	1	0	1	1	0	0	0	0	0	1	0	0	0
46601	0.4375	0	0	1	2	5	p_0000 p_0010 p_0011 p_0101 p_0110 p_1100 p_1111	1	0	1	1	0	1	1	0	0	0	0	0	1	0	0	1
46602	0.4375	0	0	0	1	4	p_0000 p_0010 p_0011 p_0101 p_0110 p_1100 p_1110	1	0	1	1	0	1	1	0	0	0	0	0	1	0	1	0
46603	0.5	0	0	0	2	4	p_0000 p_0010 p_0011 p_0101 p_0110 p_1100 p_1110 p_1111	1	0	1	1	0	1	1	0	0	0	0	0	1	0	1	1
46604	0.4375	0	0	0	1	4	p_0000 p_0010 p_0011 p_0101 p_0110 p_1100 p_1101	1	0	1	1	0	1	1	0	0	0	0	0	1	1	0	0
46605	0.5	0	0	0	2	4	p_0000 p_0010 p_0011 p_0101 p_0110 p_1100 p_1101 p_1111	1	0	1	1	0	1	1	0	0	0	0	0	1	1	0	1
46606	0.5	0	0	0	1	3	p_0000 p_0010 p_0011 p_0101 p_0110 p_1100 p_1101 p_1110	1	0	1	1	0	1	1	0	0	0	0	0	1	1	1	0
46607	0.5625	0	0	0	2	3	p_0000 p_0010 p_0011 p_0101 p_0110 p_1100 p_1101 p_1110 p_1111	1	0	1	1	0	1	1	0	0	0	0	0	1	1	1	1
46608	0.375	0	0	0	0	4	p_0000 p_0010 p_0011 p_0101 p_0110 p_1011	1	0	1	1	0	1	1	0	0	0	0	1	0	0	0	0
46609	0.4375	0	0	0	1	4	p_0000 p_0010 p_0011 p_0101 p_0110 p_1011 p_1111	1	0	1	1	0	1	1	0	0	0	0	1	0	0	0	1
46610	0.4375	0	0	0	0	3	p_0000 p_0010 p_0011 p_0101 p_0110 p_1011 p_1110	1	0	1	1	0	1	1	0	0	0	0	1	0	0	1	0
46611	0.5	0	0	0	1	3	p_0000 p_0010 p_0011 p_0101 p_0110 p_1011 p_1110 p_1111	1	0	1	1	0	1	1	0	0	0	0	1	0	0	1	1
46612	0.4375	0	0	0	0	3	p_0000 p_0010 p_0011 p_0101 p_0110 p_1011 p_1101	1	0	1	1	0	1	1	0	0	0	0	1	0	1	0	0
46613	0.5	0	0	0	1	3	p_0000 p_0010 p_0011 p_0101 p_0110 p_1011 p_1101 p_1111	1	0	1	1	0	1	1	0	0	0	0	1	0	1	0	1
46614	0.5	0	0	0	0	2	p_0000 p_0010 p_0011 p_0101 p_0110 p_1011 p_1101 p_1110	1	0	1	1	0	1	1	0	0	0	0	1	0	1	1	0
46615	0.5625	0	0	0	1	2	p_0000 p_0010 p_0011 p_0101 p_0110 p_1011 p_1101 p_1110 p_1111	1	0	1	1	0	1	1	0	0	0	0	1	0	1	1	1
46616	0.4375	0	0	0	1	4	p_0000 p_0010 p_0011 p_0101 p_0110 p_1011 p_1100	1	0	1	1	0	1	1	0	0	0	0	1	1	0	0	0
46617	0.5	0	0	0	2	4	p_0000 p_0010 p_0011 p_0101 p_0110 p_1011 p_1100 p_1111	1	0	1	1	0	1	1	0	0	0	0	1	1	0	0	1
46618	0.5	0	0	0	1	3	p_0000 p_0010 p_0011 p_0101 p_0110 p_1011 p_1100 p_1110	1	0	1	1	0	1	1	0	0	0	0	1	1	0	1	0
46619	0.5625	0	0	0	2	3	p_0000 p_0010 p_0011 p_0101 p_0110 p_1011 p_1100 p_1110 p_1111	1	0	1	1	0	1	1	0	0	0	0	1	1	0	1	1
46620	0.5	0	0	0	1	3	p_0000 p_0010 p_0011 p_0101 p_0110 p_1011 p_1100 p_1101	1	0	1	1	0	1	1	0	0	0	0	1	1	1	0	0
46621	0.5625	0	0	0	2	3	p_0000 p_0010 p_0011 p_0101 p_0110 p_1011 p_1100 p_1101 p_1111	1	0	1	1	0	1	1	0	0	0	0	1	1	1	0	1
46622	0.5625	0	0	0	1	2	p_0000 p_0010 p_0011 p_0101 p_0110 p_1011 p_1100 p_1101 p_1110	1	0	1	1	0	1	1	0	0	0	0	1	1	1	1	0
46623	0.625	0	0	0	2	2	p_0000 p_0010 p_0011 p_0101 p_0110 p_1011 p_1100 p_1101 p_1110 p_1111	1	0	1	1	0	1	1	0	0	0	0	1	1	1	1	1
46624	0.375	0	0	0	0	4	p_0000 p_0010 p_0011 p_0101 p_0110 p_1010	1	0	1	1	0	1	1	0	0	0	1	0	0	0	0	0
46625	0.4375	0	0	0	1	4	p_0000 p_0010 p_0011 p_0101 p_0110 p_1010 p_1111	1	0	1	1	0	1	1	0	0	0	1	0	0	0	0	1
46626	0.4375	0	0	0	0	3	p_0000 p_0010 p_0011 p_0101 p_0110 p_1010 p_1110	1	0	1	1	0	1	1	0	0	0	1	0	0	0	1	0
46627	0.5	0	0	0	1	3	p_0000 p_0010 p_0011 p_0101 p_0110 p_1010 p_1110 p_1111	1	0	1	1	0	1	1	0	0	0	1	0	0	0	1	1
46628	0.4375	0	0	0	0	3	p_0000 p_0010 p_0011 p_0101 p_0110 p_1010 p_1101	1	0	1	1	0	1	1	0	0	0	1	0	0	1	0	0
46629	0.5	0	0	0	1	3	p_0000 p_0010 p_0011 p_0101 p_0110 p_1010 p_1101 p_1111	1	0	1	1	0	1	1	0	0	0	1	0	0	1	0	1
46630	0.5	0	0	0	0	2	p_0000 p_0010 p_0011 p_0101 p_0110 p_1010 p_1101 p_1110	1	0	1	1	0	1	1	0	0	0	1	0	0	1	1	0
46631	0.5625	0	0	0	1	2	p_0000 p_0010 p_0011 p_0101 p_0110 p_1010 p_1101 p_1110 p_1111	1	0	1	1	0	1	1	0	0	0	1	0	0	1	1	1
46632	0.4375	0	0	0	1	4	p_0000 p_0010 p_0011 p_0101 p_0110 p_1010 p_1100	1	0	1	1	0	1	1	0	0	0	1	0	1	0	0	0
46633	0.5	0	0	0	2	4	p_0000 p_0010 p_0011 p_0101 p_0110 p_1010 p_1100 p_1111	1	0	1	1	0	1	1	0	0	0	1	0	1	0	0	1
46634	0.5	0	0	0	1	3	p_0000 p_0010 p_0011 p_0101 p_0110 p_1010 p_1100 p_1110	1	0	1	1	0	1	1	0	0	0	1	0	1	0	1	0
46635	0.5625	0	0	0	2	3	p_0000 p_0010 p_0011 p_0101 p_0110 p_1010 p_1100 p_1110 p_1111	1	0	1	1	0	1	1	0	0	0	1	0	1	0	1	1
46636	0.5	0	0	0	1	3	p_0000 p_0010 p_0011 p_0101 p_0110 p_1010 p_1100 p_1101	1	0	1	1	0	1	1	0	0	0	1	0	1	1	0	0
46637	0.5625	0	0	0	2	3	p_0000 p_0010 p_0011 p_0101 p_0110 p_1010 p_1100 p_1101 p_1111	1	0	1	1	0	1	1	0	0	0	1	0	1	1	0	1
46638	0.5625	0	0	0	1	2	p_0000 p_0010 p_0011 p_0101 p_0110 p_1010 p_1100 p_1101 p_1110	1	0	1	1	0	1	1	0	0	0	1	0	1	1	1	0
46639	0.625	0	0	0	2	2	p_0000 p_0010 p_0011 p_0101 p_0110 p_1010 p_1100 p_1101 p_1110 p_1111	1	0	1	1	0	1	1	0	0	0	1	0	1	1	1	1
46640	0.4375	0	0	0	0	3	p_0000 p_0010 p_0011 p_0101 p_0110 p_1010 p_1011	1	0	1	1	0	1	1	0	0	0	1	1	0	0	0	0
46641	0.5	0	0	0	1	3	p_0000 p_0010 p_0011 p_0101 p_0110 p_1010 p_1011 p_1111	1	0	1	1	0	1	1	0	0	0	1	1	0	0	0	1
46642	0.5	0	0	0	0	2	p_0000 p_0010 p_0011 p_0101 p_0110 p_1010 p_1011 p_1110	1	0	1	1	0	1	1	0	0	0	1	1	0	0	1	0
46643	0.5625	0	0	0	1	2	p_0000 p_0010 p_0011 p_0101 p_0110 p_1010 p_1011 p_1110 p_1111	1	0	1	1	0	1	1	0	0	0	1	1	0	0	1	1
46644	0.5	0	0	0	0	2	p_0000 p_0010 p_0011 p_0101 p_0110 p_1010 p_1011 p_1101	1	0	1	1	0	1	1	0	0	0	1	1	0	1	0	0
46645	0.5625	0	0	0	1	2	p_0000 p_0010 p_0011 p_0101 p_0110 p_1010 p_1011 p_1101 p_1111	1	0	1	1	0	1	1	0	0	0	1	1	0	1	0	1
46646	0.5625	0	0	0	0	1	p_0000 p_0010 p_0011 p_0101 p_0110 p_1010 p_1011 p_1101 p_1110	1	0	1	1	0	1	1	0	0	0	1	1	0	1	1	0
46647	0.625	0	0	0	1	1	p_0000 p_0010 p_0011 p_0101 p_0110 p_1010 p_1011 p_1101 p_1110 p_1111	1	0	1	1	0	1	1	0	0	0	1	1	0	1	1	1
46648	0.5	0	0	0	1	3	p_0000 p_0010 p_0011 p_0101 p_0110 p_1010 p_1011 p_1100	1	0	1	1	0	1	1	0	0	0	1	1	1	0	0	0
46649	0.5625	0	0	0	2	3	p_0000 p_0010 p_0011 p_0101 p_0110 p_1010 p_1011 p_1100 p_1111	1	0	1	1	0	1	1	0	0	0	1	1	1	0	0	1
46650	0.5625	0	0	0	1	2	p_0000 p_0010 p_0011 p_0101 p_0110 p_1010 p_1011 p_1100 p_1110	1	0	1	1	0	1	1	0	0	0	1	1	1	0	1	0
46651	0.625	0	0	0	2	2	p_0000 p_0010 p_0011 p_0101 p_0110 p_1010 p_1011 p_1100 p_1110 p_1111	1	0	1	1	0	1	1	0	0	0	1	1	1	0	1	1
46652	0.5625	0	0	0	1	2	p_0000 p_0010 p_0011 p_0101 p_0110 p_1010 p_1011 p_1100 p_1101	1	0	1	1	0	1	1	0	0	0	1	1	1	1	0	0
46653	0.625	0	0	0	2	2	p_0000 p_0010 p_0011 p_0101 p_0110 p_1010 p_1011 p_1100 p_1101 p_1111	1	0	1	1	0	1	1	0	0	0	1	1	1	1	0	1
46654	0.625	0	0	0	1	1	p_0000 p_0010 p_0011 p_0101 p_0110 p_1010 p_1011 p_1100 p_1101 p_1110	1	0	1	1	0	1	1	0	0	0	1	1	1	1	1	0
46655	0.6875	0	0	0	2	1	p_0000 p_0010 p_0011 p_0101 p_0110 p_1010 p_1011 p_1100 p_1101 p_1110 p_1111	1	0	1	1	0	1	1	0	0	0	1	1	1	1	1	1
46656	0.375	0	0	1	1	5	p_0000 p_0010 p_0011 p_0101 p_0110 p_1001	1	0	1	1	0	1	1	0	0	1	0	0	0	0	0	0
46657	0.4375	0	0	1	2	5	p_0000 p_0010 p_0011 p_0101 p_0110 p_1001 p_1111	1	0	1	1	0	1	1	0	0	1	0	0	0	0	0	1
46658	0.4375	0	0	0	1	4	p_0000 p_0010 p_0011 p_0101 p_0110 p_1001 p_1110	1	0	1	1	0	1	1	0	0	1	0	0	0	0	1	0
46659	0.5	0	0	0	2	4	p_0000 p_0010 p_0011 p_0101 p_0110 p_1001 p_1110 p_1111	1	0	1	1	0	1	1	0	0	1	0	0	0	0	1	1
46660	0.4375	0	0	0	1	4	p_0000 p_0010 p_0011 p_0101 p_0110 p_1001 p_1101	1	0	1	1	0	1	1	0	0	1	0	0	0	1	0	0
46661	0.5	0	0	0	2	4	p_0000 p_0010 p_0011 p_0101 p_0110 p_1001 p_1101 p_1111	1	0	1	1	0	1	1	0	0	1	0	0	0	1	0	1
46662	0.5	0	0	0	1	3	p_0000 p_0010 p_0011 p_0101 p_0110 p_1001 p_1101 p_1110	1	0	1	1	0	1	1	0	0	1	0	0	0	1	1	0
46663	0.5625	0	0	0	2	3	p_0000 p_0010 p_0011 p_0101 p_0110 p_1001 p_1101 p_1110 p_1111	1	0	1	1	0	1	1	0	0	1	0	0	0	1	1	1
46664	0.4375	0	0	1	2	5	p_0000 p_0010 p_0011 p_0101 p_0110 p_1001 p_1100	1	0	1	1	0	1	1	0	0	1	0	0	1	0	0	0
46665	0.5	0	0	1	3	5	p_0000 p_0010 p_0011 p_0101 p_0110 p_1001 p_1100 p_1111	1	0	1	1	0	1	1	0	0	1	0	0	1	0	0	1
46666	0.5	0	0	0	2	4	p_0000 p_0010 p_0011 p_0101 p_0110 p_1001 p_1100 p_1110	1	0	1	1	0	1	1	0	0	1	0	0	1	0	1	0
46667	0.5625	0	0	0	3	4	p_0000 p_0010 p_0011 p_0101 p_0110 p_1001 p_1100 p_1110 p_1111	1	0	1	1	0	1	1	0	0	1	0	0	1	0	1	1
46668	0.5	0	0	0	2	4	p_0000 p_0010 p_0011 p_0101 p_0110 p_1001 p_1100 p_1101	1	0	1	1	0	1	1	0	0	1	0	0	1	1	0	0
46669	0.5625	0	0	0	3	4	p_0000 p_0010 p_0011 p_0101 p_0110 p_1001 p_1100 p_1101 p_1111	1	0	1	1	0	1	1	0	0	1	0	0	1	1	0	1
46670	0.5625	0	0	0	2	3	p_0000 p_0010 p_0011 p_0101 p_0110 p_1001 p_1100 p_1101 p_1110	1	0	1	1	0	1	1	0	0	1	0	0	1	1	1	0
46671	0.625	0	0	0	3	3	p_0000 p_0010 p_0011 p_0101 p_0110 p_1001 p_1100 p_1101 p_1110 p_1111	1	0	1	1	0	1	1	0	0	1	0	0	1	1	1	1
46672	0.4375	0	0	0	1	4	p_0000 p_0010 p_0011 p_0101 p_0110 p_1001 p_1011	1	0	1	1	0	1	1	0	0	1	0	1	0	0	0	0
46673	0.5	0	0	0	2	4	p_0000 p_0010 p_0011 p_0101 p_0110 p_1001 p_1011 p_1111	1	0	1	1	0	1	1	0	0	1	0	1	0	0	0	1
46674	0.5	0	0	0	1	3	p_0000 p_0010 p_0011 p_0101 p_0110 p_1001 p_1011 p_1110	1	0	1	1	0	1	1	0	0	1	0	1	0	0	1	0
46675	0.5625	0	0	0	2	3	p_0000 p_0010 p_0011 p_0101 p_0110 p_1001 p_1011 p_1110 p_1111	1	0	1	1	0	1	1	0	0	1	0	1	0	0	1	1
46676	0.5	0	0	0	1	3	p_0000 p_0010 p_0011 p_0101 p_0110 p_1001 p_1011 p_1101	1	0	1	1	0	1	1	0	0	1	0	1	0	1	0	0
46677	0.5625	0	0	0	2	3	p_0000 p_0010 p_0011 p_0101 p_0110 p_1001 p_1011 p_1101 p_1111	1	0	1	1	0	1	1	0	0	1	0	1	0	1	0	1
46678	0.5625	0	0	0	1	2	p_0000 p_0010 p_0011 p_0101 p_0110 p_1001 p_1011 p_1101 p_1110	1	0	1	1	0	1	1	0	0	1	0	1	0	1	1	0
46679	0.625	0	0	0	2	2	p_0000 p_0010 p_0011 p_0101 p_0110 p_1001 p_1011 p_1101 p_1110 p_1111	1	0	1	1	0	1	1	0	0	1	0	1	0	1	1	1
46680	0.5	0	0	0	2	4	p_0000 p_0010 p_0011 p_0101 p_0110 p_1001 p_1011 p_1100	1	0	1	1	0	1	1	0	0	1	0	1	1	0	0	0
46681	0.5625	0	0	0	3	4	p_0000 p_0010 p_0011 p_0101 p_0110 p_1001 p_1011 p_1100 p_1111	1	0	1	1	0	1	1	0	0	1	0	1	1	0	0	1
46682	0.5625	0	0	0	2	3	p_0000 p_0010 p_0011 p_0101 p_0110 p_1001 p_1011 p_1100 p_1110	1	0	1	1	0	1	1	0	0	1	0	1	1	0	1	0
46683	0.625	0	0	0	3	3	p_0000 p_0010 p_0011 p_0101 p_0110 p_1001 p_1011 p_1100 p_1110 p_1111	1	0	1	1	0	1	1	0	0	1	0	1	1	0	1	1
46684	0.5625	0	0	0	2	3	p_0000 p_0010 p_0011 p_0101 p_0110 p_1001 p_1011 p_1100 p_1101	1	0	1	1	0	1	1	0	0	1	0	1	1	1	0	0
46685	0.625	0	0	0	3	3	p_0000 p_0010 p_0011 p_0101 p_0110 p_1001 p_1011 p_1100 p_1101 p_1111	1	0	1	1	0	1	1	0	0	1	0	1	1	1	0	1
46686	0.625	0	0	0	2	2	p_0000 p_0010 p_0011 p_0101 p_0110 p_1001 p_1011 p_1100 p_1101 p_1110	1	0	1	1	0	1	1	0	0	1	0	1	1	1	1	0
46687	0.6875	0	0	0	3	2	p_0000 p_0010 p_0011 p_0101 p_0110 p_1001 p_1011 p_1100 p_1101 p_1110 p_1111	1	0	1	1	0	1	1	0	0	1	0	1	1	1	1	1
46688	0.4375	0	0	0	1	4	p_0000 p_0010 p_0011 p_0101 p_0110 p_1001 p_1010	1	0	1	1	0	1	1	0	0	1	1	0	0	0	0	0
46689	0.5	0	0	0	2	4	p_0000 p_0010 p_0011 p_0101 p_0110 p_1001 p_1010 p_1111	1	0	1	1	0	1	1	0	0	1	1	0	0	0	0	1
46690	0.5	0	0	0	1	3	p_0000 p_0010 p_0011 p_0101 p_0110 p_1001 p_1010 p_1110	1	0	1	1	0	1	1	0	0	1	1	0	0	0	1	0
46691	0.5625	0	0	0	2	3	p_0000 p_0010 p_0011 p_0101 p_0110 p_1001 p_1010 p_1110 p_1111	1	0	1	1	0	1	1	0	0	1	1	0	0	0	1	1
46692	0.5	0	0	0	1	3	p_0000 p_0010 p_0011 p_0101 p_0110 p_1001 p_1010 p_1101	1	0	1	1	0	1	1	0	0	1	1	0	0	1	0	0
46693	0.5625	0	0	0	2	3	p_0000 p_0010 p_0011 p_0101 p_0110 p_1001 p_1010 p_1101 p_1111	1	0	1	1	0	1	1	0	0	1	1	0	0	1	0	1
46694	0.5625	0	0	0	1	2	p_0000 p_0010 p_0011 p_0101 p_0110 p_1001 p_1010 p_1101 p_1110	1	0	1	1	0	1	1	0	0	1	1	0	0	1	1	0
46695	0.625	0	0	0	2	2	p_0000 p_0010 p_0011 p_0101 p_0110 p_1001 p_1010 p_1101 p_1110 p_1111	1	0	1	1	0	1	1	0	0	1	1	0	0	1	1	1
46696	0.5	0	0	0	2	4	p_0000 p_0010 p_0011 p_0101 p_0110 p_1001 p_1010 p_1100	1	0	1	1	0	1	1	0	0	1	1	0	1	0	0	0
46697	0.5625	0	0	0	3	4	p_0000 p_0010 p_0011 p_0101 p_0110 p_1001 p_1010 p_1100 p_1111	1	0	1	1	0	1	1	0	0	1	1	0	1	0	0	1
46698	0.5625	0	0	0	2	3	p_0000 p_0010 p_0011 p_0101 p_0110 p_1001 p_1010 p_1100 p_1110	1	0	1	1	0	1	1	0	0	1	1	0	1	0	1	0
46699	0.625	0	0	0	3	3	p_0000 p_0010 p_0011 p_0101 p_0110 p_1001 p_1010 p_1100 p_1110 p_1111	1	0	1	1	0	1	1	0	0	1	1	0	1	0	1	1
46700	0.5625	0	0	0	2	3	p_0000 p_0010 p_0011 p_0101 p_0110 p_1001 p_1010 p_1100 p_1101	1	0	1	1	0	1	1	0	0	1	1	0	1	1	0	0
46701	0.625	0	0	0	3	3	p_0000 p_0010 p_0011 p_0101 p_0110 p_1001 p_1010 p_1100 p_1101 p_1111	1	0	1	1	0	1	1	0	0	1	1	0	1	1	0	1
46702	0.625	0	0	0	2	2	p_0000 p_0010 p_0011 p_0101 p_0110 p_1001 p_1010 p_1100 p_1101 p_1110	1	0	1	1	0	1	1	0	0	1	1	0	1	1	1	0
46703	0.6875	0	0	0	3	2	p_0000 p_0010 p_0011 p_0101 p_0110 p_1001 p_1010 p_1100 p_1101 p_1110 p_1111	1	0	1	1	0	1	1	0	0	1	1	0	1	1	1	1
46704	0.5	0	0	0	1	3	p_0000 p_0010 p_0011 p_0101 p_0110 p_1001 p_1010 p_1011	1	0	1	1	0	1	1	0	0	1	1	1	0	0	0	0
46705	0.5625	0	0	0	2	3	p_0000 p_0010 p_0011 p_0101 p_0110 p_1001 p_1010 p_1011 p_1111	1	0	1	1	0	1	1	0	0	1	1	1	0	0	0	1
46706	0.5625	0	0	0	1	2	p_0000 p_0010 p_0011 p_0101 p_0110 p_1001 p_1010 p_1011 p_1110	1	0	1	1	0	1	1	0	0	1	1	1	0	0	1	0
46707	0.625	0	0	0	2	2	p_0000 p_0010 p_0011 p_0101 p_0110 p_1001 p_1010 p_1011 p_1110 p_1111	1	0	1	1	0	1	1	0	0	1	1	1	0	0	1	1
46708	0.5625	0	0	0	1	2	p_0000 p_0010 p_0011 p_0101 p_0110 p_1001 p_1010 p_1011 p_1101	1	0	1	1	0	1	1	0	0	1	1	1	0	1	0	0
46709	0.625	0	0	0	2	2	p_0000 p_0010 p_0011 p_0101 p_0110 p_1001 p_1010 p_1011 p_1101 p_1111	1	0	1	1	0	1	1	0	0	1	1	1	0	1	0	1
46710	0.625	0	0	0	1	1	p_0000 p_0010 p_0011 p_0101 p_0110 p_1001 p_1010 p_1011 p_1101 p_1110	1	0	1	1	0	1	1	0	0	1	1	1	0	1	1	0
46711	0.6875	0	0	0	2	1	p_0000 p_0010 p_0011 p_0101 p_0110 p_1001 p_1010 p_1011 p_1101 p_1110 p_1111	1	0	1	1	0	1	1	0	0	1	1	1	0	1	1	1
46712	0.5625	0	0	0	2	3	p_0000 p_0010 p_0011 p_0101 p_0110 p_1001 p_1010 p_1011 p_1100	1	0	1	1	0	1	1	0	0	1	1	1	1	0	0	0
46713	0.625	0	0	0	3	3	p_0000 p_0010 p_0011 p_0101 p_0110 p_1001 p_1010 p_1011 p_1100 p_1111	1	0	1	1	0	1	1	0	0	1	1	1	1	0	0	1
46714	0.625	0	0	0	2	2	p_0000 p_0010 p_0011 p_0101 p_0110 p_1001 p_1010 p_1011 p_1100 p_1110	1	0	1	1	0	1	1	0	0	1	1	1	1	0	1	0
46715	0.6875	0	0	0	3	2	p_0000 p_0010 p_0011 p_0101 p_0110 p_1001 p_1010 p_1011 p_1100 p_1110 p_1111	1	0	1	1	0	1	1	0	0	1	1	1	1	0	1	1
46716	0.625	0	0	0	2	2	p_0000 p_0010 p_0011 p_0101 p_0110 p_1001 p_1010 p_1011 p_1100 p_1101	1	0	1	1	0	1	1	0	0	1	1	1	1	1	0	0
46717	0.6875	0	0	0	3	2	p_0000 p_0010 p_0011 p_0101 p_0110 p_1001 p_1010 p_1011 p_1100 p_1101 p_1111	1	0	1	1	0	1	1	0	0	1	1	1	1	1	0	1
46718	0.6875	0	0	0	2	1	p_0000 p_0010 p_0011 p_0101 p_0110 p_1001 p_1010 p_1011 p_1100 p_1101 p_1110	1	0	1	1	0	1	1	0	0	1	1	1	1	1	1	0
46719	0.75	0	0	0	3	1	p_0000 p_0010 p_0011 p_0101 p_0110 p_1001 p_1010 p_1011 p_1100 p_1101 p_1110 p_1111	1	0	1	1	0	1	1	0	0	1	1	1	1	1	1	1
46720	0.375	1	1	0	0	4	p_0000 p_0010 p_0011 p_0101 p_0110 p_1000	1	0	1	1	0	1	1	0	1	0	0	0	0	0	0	0
46721	0.4375	0	0	0	1	4	p_0000 p_0010 p_0011 p_0101 p_0110 p_1000 p_1111	1	0	1	1	0	1	1	0	1	0	0	0	0	0	0	1
46722	0.4375	0	0	0	0	3	p_0000 p_0010 p_0011 p_0101 p_0110 p_1000 p_1110	1	0	1	1	0	1	1	0	1	0	0	0	0	0	1	0
46723	0.5	0	0	0	1	3	p_0000 p_0010 p_0011 p_0101 p_0110 p_1000 p_1110 p_1111	1	0	1	1	0	1	1	0	1	0	0	0	0	0	1	1
46724	0.4375	0	0	0	0	3	p_0000 p_0010 p_0011 p_0101 p_0110 p_1000 p_1101	1	0	1	1	0	1	1	0	1	0	0	0	0	1	0	0
46725	0.5	0	0	0	1	3	p_0000 p_0010 p_0011 p_0101 p_0110 p_1000 p_1101 p_1111	1	0	1	1	0	1	1	0	1	0	0	0	0	1	0	1
46726	0.5	0	0	0	0	2	p_0000 p_0010 p_0011 p_0101 p_0110 p_1000 p_1101 p_1110	1	0	1	1	0	1	1	0	1	0	0	0	0	1	1	0
46727	0.5625	0	0	0	1	2	p_0000 p_0010 p_0011 p_0101 p_0110 p_1000 p_1101 p_1110 p_1111	1	0	1	1	0	1	1	0	1	0	0	0	0	1	1	1
46728	0.4375	0	0	0	1	4	p_0000 p_0010 p_0011 p_0101 p_0110 p_1000 p_1100	1	0	1	1	0	1	1	0	1	0	0	0	1	0	0	0
46729	0.5	0	0	0	2	4	p_0000 p_0010 p_0011 p_0101 p_0110 p_1000 p_1100 p_1111	1	0	1	1	0	1	1	0	1	0	0	0	1	0	0	1
46730	0.5	0	0	0	1	3	p_0000 p_0010 p_0011 p_0101 p_0110 p_1000 p_1100 p_1110	1	0	1	1	0	1	1	0	1	0	0	0	1	0	1	0
46731	0.5625	0	0	0	2	3	p_0000 p_0010 p_0011 p_0101 p_0110 p_1000 p_1100 p_1110 p_1111	1	0	1	1	0	1	1	0	1	0	0	0	1	0	1	1
46732	0.5	0	0	0	1	3	p_0000 p_0010 p_0011 p_0101 p_0110 p_1000 p_1100 p_1101	1	0	1	1	0	1	1	0	1	0	0	0	1	1	0	0
46733	0.5625	0	0	0	2	3	p_0000 p_0010 p_0011 p_0101 p_0110 p_1000 p_1100 p_1101 p_1111	1	0	1	1	0	1	1	0	1	0	0	0	1	1	0	1
46734	0.5625	0	0	0	1	2	p_0000 p_0010 p_0011 p_0101 p_0110 p_1000 p_1100 p_1101 p_1110	1	0	1	1	0	1	1	0	1	0	0	0	1	1	1	0
46735	0.625	0	0	0	2	2	p_0000 p_0010 p_0011 p_0101 p_0110 p_1000 p_1100 p_1101 p_1110 p_1111	1	0	1	1	0	1	1	0	1	0	0	0	1	1	1	1
46736	0.4375	0	0	0	0	3	p_0000 p_0010 p_0011 p_0101 p_0110 p_1000 p_1011	1	0	1	1	0	1	1	0	1	0	0	1	0	0	0	0
46737	0.5	0	0	0	1	3	p_0000 p_0010 p_0011 p_0101 p_0110 p_1000 p_1011 p_1111	1	0	1	1	0	1	1	0	1	0	0	1	0	0	0	1
46738	0.5	0	0	0	0	2	p_0000 p_0010 p_0011 p_0101 p_0110 p_1000 p_1011 p_1110	1	0	1	1	0	1	1	0	1	0	0	1	0	0	1	0
46739	0.5625	0	0	0	1	2	p_0000 p_0010 p_0011 p_0101 p_0110 p_1000 p_1011 p_1110 p_1111	1	0	1	1	0	1	1	0	1	0	0	1	0	0	1	1
46740	0.5	0	0	0	0	2	p_0000 p_0010 p_0011 p_0101 p_0110 p_1000 p_1011 p_1101	1	0	1	1	0	1	1	0	1	0	0	1	0	1	0	0
46741	0.5625	0	0	0	1	2	p_0000 p_0010 p_0011 p_0101 p_0110 p_1000 p_1011 p_1101 p_1111	1	0	1	1	0	1	1	0	1	0	0	1	0	1	0	1
46742	0.5625	0	0	0	0	1	p_0000 p_0010 p_0011 p_0101 p_0110 p_1000 p_1011 p_1101 p_1110	1	0	1	1	0	1	1	0	1	0	0	1	0	1	1	0
46743	0.625	0	0	0	1	1	p_0000 p_0010 p_0011 p_0101 p_0110 p_1000 p_1011 p_1101 p_1110 p_1111	1	0	1	1	0	1	1	0	1	0	0	1	0	1	1	1
46744	0.5	0	0	0	1	3	p_0000 p_0010 p_0011 p_0101 p_0110 p_1000 p_1011 p_1100	1	0	1	1	0	1	1	0	1	0	0	1	1	0	0	0
46745	0.5625	0	0	0	2	3	p_0000 p_0010 p_0011 p_0101 p_0110 p_1000 p_1011 p_1100 p_1111	1	0	1	1	0	1	1	0	1	0	0	1	1	0	0	1
46746	0.5625	0	0	0	1	2	p_0000 p_0010 p_0011 p_0101 p_0110 p_1000 p_1011 p_1100 p_1110	1	0	1	1	0	1	1	0	1	0	0	1	1	0	1	0
46747	0.625	0	0	0	2	2	p_0000 p_0010 p_0011 p_0101 p_0110 p_1000 p_1011 p_1100 p_1110 p_1111	1	0	1	1	0	1	1	0	1	0	0	1	1	0	1	1
46748	0.5625	0	0	0	1	2	p_0000 p_0010 p_0011 p_0101 p_0110 p_1000 p_1011 p_1100 p_1101	1	0	1	1	0	1	1	0	1	0	0	1	1	1	0	0
46749	0.625	0	0	0	2	2	p_0000 p_0010 p_0011 p_0101 p_0110 p_1000 p_1011 p_1100 p_1101 p_1111	1	0	1	1	0	1	1	0	1	0	0	1	1	1	0	1
46750	0.625	0	0	0	1	1	p_0000 p_0010 p_0011 p_0101 p_0110 p_1000 p_1011 p_1100 p_1101 p_1110	1	0	1	1	0	1	1	0	1	0	0	1	1	1	1	0
46751	0.6875	0	0	0	2	1	p_0000 p_0010 p_0011 p_0101 p_0110 p_1000 p_1011 p_1100 p_1101 p_1110 p_1111	1	0	1	1	0	1	1	0	1	0	0	1	1	1	1	1
46752	0.4375	0	0	0	0	3	p_0000 p_0010 p_0011 p_0101 p_0110 p_1000 p_1010	1	0	1	1	0	1	1	0	1	0	1	0	0	0	0	0
46753	0.5	0	0	0	1	3	p_0000 p_0010 p_0011 p_0101 p_0110 p_1000 p_1010 p_1111	1	0	1	1	0	1	1	0	1	0	1	0	0	0	0	1
46754	0.5	0	0	0	0	2	p_0000 p_0010 p_0011 p_0101 p_0110 p_1000 p_1010 p_1110	1	0	1	1	0	1	1	0	1	0	1	0	0	0	1	0
46755	0.5625	0	0	0	1	2	p_0000 p_0010 p_0011 p_0101 p_0110 p_1000 p_1010 p_1110 p_1111	1	0	1	1	0	1	1	0	1	0	1	0	0	0	1	1
46756	0.5	0	0	0	0	2	p_0000 p_0010 p_0011 p_0101 p_0110 p_1000 p_1010 p_1101	1	0	1	1	0	1	1	0	1	0	1	0	0	1	0	0
46757	0.5625	0	0	0	1	2	p_0000 p_0010 p_0011 p_0101 p_0110 p_1000 p_1010 p_1101 p_1111	1	0	1	1	0	1	1	0	1	0	1	0	0	1	0	1
46758	0.5625	0	0	0	0	1	p_0000 p_0010 p_0011 p_0101 p_0110 p_1000 p_1010 p_1101 p_1110	1	0	1	1	0	1	1	0	1	0	1	0	0	1	1	0
46759	0.625	0	0	0	1	1	p_0000 p_0010 p_0011 p_0101 p_0110 p_1000 p_1010 p_1101 p_1110 p_1111	1	0	1	1	0	1	1	0	1	0	1	0	0	1	1	1
46760	0.5	0	0	0	1	3	p_0000 p_0010 p_0011 p_0101 p_0110 p_1000 p_1010 p_1100	1	0	1	1	0	1	1	0	1	0	1	0	1	0	0	0
46761	0.5625	0	0	0	2	3	p_0000 p_0010 p_0011 p_0101 p_0110 p_1000 p_1010 p_1100 p_1111	1	0	1	1	0	1	1	0	1	0	1	0	1	0	0	1
46762	0.5625	0	0	0	1	2	p_0000 p_0010 p_0011 p_0101 p_0110 p_1000 p_1010 p_1100 p_1110	1	0	1	1	0	1	1	0	1	0	1	0	1	0	1	0
46763	0.625	0	0	0	2	2	p_0000 p_0010 p_0011 p_0101 p_0110 p_1000 p_1010 p_1100 p_1110 p_1111	1	0	1	1	0	1	1	0	1	0	1	0	1	0	1	1
46764	0.5625	0	0	0	1	2	p_0000 p_0010 p_0011 p_0101 p_0110 p_1000 p_1010 p_1100 p_1101	1	0	1	1	0	1	1	0	1	0	1	0	1	1	0	0
46765	0.625	0	0	0	2	2	p_0000 p_0010 p_0011 p_0101 p_0110 p_1000 p_1010 p_1100 p_1101 p_1111	1	0	1	1	0	1	1	0	1	0	1	0	1	1	0	1
46766	0.625	0	0	0	1	1	p_0000 p_0010 p_0011 p_0101 p_0110 p_1000 p_1010 p_1100 p_1101 p_1110	1	0	1	1	0	1	1	0	1	0	1	0	1	1	1	0
46767	0.6875	0	0	0	2	1	p_0000 p_0010 p_0011 p_0101 p_0110 p_1000 p_1010 p_1100 p_1101 p_1110 p_1111	1	0	1	1	0	1	1	0	1	0	1	0	1	1	1	1
46768	0.5	0	0	0	0	2	p_0000 p_0010 p_0011 p_0101 p_0110 p_1000 p_1010 p_1011	1	0	1	1	0	1	1	0	1	0	1	1	0	0	0	0
46769	0.5625	0	0	0	1	2	p_0000 p_0010 p_0011 p_0101 p_0110 p_1000 p_1010 p_1011 p_1111	1	0	1	1	0	1	1	0	1	0	1	1	0	0	0	1
46770	0.5625	0	0	0	0	1	p_0000 p_0010 p_0011 p_0101 p_0110 p_1000 p_1010 p_1011 p_1110	1	0	1	1	0	1	1	0	1	0	1	1	0	0	1	0
46771	0.625	0	0	0	1	1	p_0000 p_0010 p_0011 p_0101 p_0110 p_1000 p_1010 p_1011 p_1110 p_1111	1	0	1	1	0	1	1	0	1	0	1	1	0	0	1	1
46772	0.5625	0	0	0	0	1	p_0000 p_0010 p_0011 p_0101 p_0110 p_1000 p_1010 p_1011 p_1101	1	0	1	1	0	1	1	0	1	0	1	1	0	1	0	0
46773	0.625	0	0	0	1	1	p_0000 p_0010 p_0011 p_0101 p_0110 p_1000 p_1010 p_1011 p_1101 p_1111	1	0	1	1	0	1	1	0	1	0	1	1	0	1	0	1
46774	0.625	1	1	0	0	0	p_0000 p_0010 p_0011 p_0101 p_0110 p_1000 p_1010 p_1011 p_1101 p_1110	1	0	1	1	0	1	1	0	1	0	1	1	0	1	1	0
46775	0.6875	0	0	0	1	0	p_0000 p_0010 p_0011 p_0101 p_0110 p_1000 p_1010 p_1011 p_1101 p_1110 p_1111	1	0	1	1	0	1	1	0	1	0	1	1	0	1	1	1
46776	0.5625	0	0	0	1	2	p_0000 p_0010 p_0011 p_0101 p_0110 p_1000 p_1010 p_1011 p_1100	1	0	1	1	0	1	1	0	1	0	1	1	1	0	0	0
46777	0.625	0	0	0	2	2	p_0000 p_0010 p_0011 p_0101 p_0110 p_1000 p_1010 p_1011 p_1100 p_1111	1	0	1	1	0	1	1	0	1	0	1	1	1	0	0	1
46778	0.625	0	0	0	1	1	p_0000 p_0010 p_0011 p_0101 p_0110 p_1000 p_1010 p_1011 p_1100 p_1110	1	0	1	1	0	1	1	0	1	0	1	1	1	0	1	0
46779	0.6875	0	0	0	2	1	p_0000 p_0010 p_0011 p_0101 p_0110 p_1000 p_1010 p_1011 p_1100 p_1110 p_1111	1	0	1	1	0	1	1	0	1	0	1	1	1	0	1	1
46780	0.625	0	0	0	1	1	p_0000 p_0010 p_0011 p_0101 p_0110 p_1000 p_1010 p_1011 p_1100 p_1101	1	0	1	1	0	1	1	0	1	0	1	1	1	1	0	0
46781	0.6875	0	0	0	2	1	p_0000 p_0010 p_0011 p_0101 p_0110 p_1000 p_1010 p_1011 p_1100 p_1101 p_1111	1	0	1	1	0	1	1	0	1	0	1	1	1	1	0	1
46782	0.6875	0	0	0	1	0	p_0000 p_0010 p_0011 p_0101 p_0110 p_1000 p_1010 p_1011 p_1100 p_1101 p_1110	1	0	1	1	0	1	1	0	1	0	1	1	1	1	1	0
46783	0.75	0	0	0	2	0	p_0000 p_0010 p_0011 p_0101 p_0110 p_1000 p_1010 p_1011 p_1100 p_1101 p_1110 p_1111	1	0	1	1	0	1	1	0	1	0	1	1	1	1	1	1
46784	0.4375	0	0	0	1	4	p_0000 p_0010 p_0011 p_0101 p_0110 p_1000 p_1001	1	0	1	1	0	1	1	0	1	1	0	0	0	0	0	0
46785	0.5	0	0	0	2	4	p_0000 p_0010 p_0011 p_0101 p_0110 p_1000 p_1001 p_1111	1	0	1	1	0	1	1	0	1	1	0	0	0	0	0	1
46786	0.5	0	0	0	1	3	p_0000 p_0010 p_0011 p_0101 p_0110 p_1000 p_1001 p_1110	1	0	1	1	0	1	1	0	1	1	0	0	0	0	1	0
46787	0.5625	0	0	0	2	3	p_0000 p_0010 p_0011 p_0101 p_0110 p_1000 p_1001 p_1110 p_1111	1	0	1	1	0	1	1	0	1	1	0	0	0	0	1	1
46788	0.5	0	0	0	1	3	p_0000 p_0010 p_0011 p_0101 p_0110 p_1000 p_1001 p_1101	1	0	1	1	0	1	1	0	1	1	0	0	0	1	0	0
46789	0.5625	0	0	0	2	3	p_0000 p_0010 p_0011 p_0101 p_0110 p_1000 p_1001 p_1101 p_1111	1	0	1	1	0	1	1	0	1	1	0	0	0	1	0	1
46790	0.5625	0	0	0	1	2	p_0000 p_0010 p_0011 p_0101 p_0110 p_1000 p_1001 p_1101 p_1110	1	0	1	1	0	1	1	0	1	1	0	0	0	1	1	0
46791	0.625	0	0	0	2	2	p_0000 p_0010 p_0011 p_0101 p_0110 p_1000 p_1001 p_1101 p_1110 p_1111	1	0	1	1	0	1	1	0	1	1	0	0	0	1	1	1
46792	0.5	0	0	0	2	4	p_0000 p_0010 p_0011 p_0101 p_0110 p_1000 p_1001 p_1100	1	0	1	1	0	1	1	0	1	1	0	0	1	0	0	0
46793	0.5625	0	0	0	3	4	p_0000 p_0010 p_0011 p_0101 p_0110 p_1000 p_1001 p_1100 p_1111	1	0	1	1	0	1	1	0	1	1	0	0	1	0	0	1
46794	0.5625	0	0	0	2	3	p_0000 p_0010 p_0011 p_0101 p_0110 p_1000 p_1001 p_1100 p_1110	1	0	1	1	0	1	1	0	1	1	0	0	1	0	1	0
46795	0.625	0	0	0	3	3	p_0000 p_0010 p_0011 p_0101 p_0110 p_1000 p_1001 p_1100 p_1110 p_1111	1	0	1	1	0	1	1	0	1	1	0	0	1	0	1	1
46796	0.5625	0	0	0	2	3	p_0000 p_0010 p_0011 p_0101 p_0110 p_1000 p_1001 p_1100 p_1101	1	0	1	1	0	1	1	0	1	1	0	0	1	1	0	0
46797	0.625	0	0	0	3	3	p_0000 p_0010 p_0011 p_0101 p_0110 p_1000 p_1001 p_1100 p_1101 p_1111	1	0	1	1	0	1	1	0	1	1	0	0	1	1	0	1
46798	0.625	0	0	0	2	2	p_0000 p_0010 p_0011 p_0101 p_0110 p_1000 p_1001 p_1100 p_1101 p_1110	1	0	1	1	0	1	1	0	1	1	0	0	1	1	1	0
46799	0.6875	0	0	0	3	2	p_0000 p_0010 p_0011 p_0101 p_0110 p_1000 p_1001 p_1100 p_1101 p_1110 p_1111	1	0	1	1	0	1	1	0	1	1	0	0	1	1	1	1
46800	0.5	0	0	0	1	3	p_0000 p_0010 p_0011 p_0101 p_0110 p_1000 p_1001 p_1011	1	0	1	1	0	1	1	0	1	1	0	1	0	0	0	0
46801	0.5625	0	0	0	2	3	p_0000 p_0010 p_0011 p_0101 p_0110 p_1000 p_1001 p_1011 p_1111	1	0	1	1	0	1	1	0	1	1	0	1	0	0	0	1
46802	0.5625	0	0	0	1	2	p_0000 p_0010 p_0011 p_0101 p_0110 p_1000 p_1001 p_1011 p_1110	1	0	1	1	0	1	1	0	1	1	0	1	0	0	1	0
