## Supplemental Table 1 for "Multidimensional Boolean Patterns in Multi-omics Data" (part 6 of 8)

### Sheet: Patterns 4D (continued)
Pattern ID	Fraction of quadrants	Trivial p00+	Trivial p00-	Ditinquish completely	Ditinquish Presence	Ditinquish Absence	Pattern Name	p_0000	p_0001	p_0010	p_0011	p_0100	p_0101	p_0110	p_0111	p_1000	p_1001	p_1010	p_1011	p_1100	p_1101	p_1110	p_1111
46803	0.625	0	0	0	2	2	p_0000 p_0010 p_0011 p_0101 p_0110 p_1000 p_1001 p_1011 p_1110 p_1111	1	0	1	1	0	1	1	0	1	1	0	1	0	0	1	1
46804	0.5625	0	0	0	1	2	p_0000 p_0010 p_0011 p_0101 p_0110 p_1000 p_1001 p_1011 p_1101	1	0	1	1	0	1	1	0	1	1	0	1	0	1	0	0
46805	0.625	0	0	0	2	2	p_0000 p_0010 p_0011 p_0101 p_0110 p_1000 p_1001 p_1011 p_1101 p_1111	1	0	1	1	0	1	1	0	1	1	0	1	0	1	0	1
46806	0.625	0	0	0	1	1	p_0000 p_0010 p_0011 p_0101 p_0110 p_1000 p_1001 p_1011 p_1101 p_1110	1	0	1	1	0	1	1	0	1	1	0	1	0	1	1	0
46807	0.6875	0	0	0	2	1	p_0000 p_0010 p_0011 p_0101 p_0110 p_1000 p_1001 p_1011 p_1101 p_1110 p_1111	1	0	1	1	0	1	1	0	1	1	0	1	0	1	1	1
46808	0.5625	0	0	0	2	3	p_0000 p_0010 p_0011 p_0101 p_0110 p_1000 p_1001 p_1011 p_1100	1	0	1	1	0	1	1	0	1	1	0	1	1	0	0	0
46809	0.625	0	0	0	3	3	p_0000 p_0010 p_0011 p_0101 p_0110 p_1000 p_1001 p_1011 p_1100 p_1111	1	0	1	1	0	1	1	0	1	1	0	1	1	0	0	1
46810	0.625	0	0	0	2	2	p_0000 p_0010 p_0011 p_0101 p_0110 p_1000 p_1001 p_1011 p_1100 p_1110	1	0	1	1	0	1	1	0	1	1	0	1	1	0	1	0
46811	0.6875	0	0	0	3	2	p_0000 p_0010 p_0011 p_0101 p_0110 p_1000 p_1001 p_1011 p_1100 p_1110 p_1111	1	0	1	1	0	1	1	0	1	1	0	1	1	0	1	1
46812	0.625	0	0	0	2	2	p_0000 p_0010 p_0011 p_0101 p_0110 p_1000 p_1001 p_1011 p_1100 p_1101	1	0	1	1	0	1	1	0	1	1	0	1	1	1	0	0
46813	0.6875	0	0	0	3	2	p_0000 p_0010 p_0011 p_0101 p_0110 p_1000 p_1001 p_1011 p_1100 p_1101 p_1111	1	0	1	1	0	1	1	0	1	1	0	1	1	1	0	1
46814	0.6875	0	0	0	2	1	p_0000 p_0010 p_0011 p_0101 p_0110 p_1000 p_1001 p_1011 p_1100 p_1101 p_1110	1	0	1	1	0	1	1	0	1	1	0	1	1	1	1	0
46815	0.75	0	0	0	3	1	p_0000 p_0010 p_0011 p_0101 p_0110 p_1000 p_1001 p_1011 p_1100 p_1101 p_1110 p_1111	1	0	1	1	0	1	1	0	1	1	0	1	1	1	1	1
46816	0.5	0	0	0	1	3	p_0000 p_0010 p_0011 p_0101 p_0110 p_1000 p_1001 p_1010	1	0	1	1	0	1	1	0	1	1	1	0	0	0	0	0
46817	0.5625	0	0	0	2	3	p_0000 p_0010 p_0011 p_0101 p_0110 p_1000 p_1001 p_1010 p_1111	1	0	1	1	0	1	1	0	1	1	1	0	0	0	0	1
46818	0.5625	0	0	0	1	2	p_0000 p_0010 p_0011 p_0101 p_0110 p_1000 p_1001 p_1010 p_1110	1	0	1	1	0	1	1	0	1	1	1	0	0	0	1	0
46819	0.625	0	0	0	2	2	p_0000 p_0010 p_0011 p_0101 p_0110 p_1000 p_1001 p_1010 p_1110 p_1111	1	0	1	1	0	1	1	0	1	1	1	0	0	0	1	1
46820	0.5625	0	0	0	1	2	p_0000 p_0010 p_0011 p_0101 p_0110 p_1000 p_1001 p_1010 p_1101	1	0	1	1	0	1	1	0	1	1	1	0	0	1	0	0
46821	0.625	0	0	0	2	2	p_0000 p_0010 p_0011 p_0101 p_0110 p_1000 p_1001 p_1010 p_1101 p_1111	1	0	1	1	0	1	1	0	1	1	1	0	0	1	0	1
46822	0.625	0	0	0	1	1	p_0000 p_0010 p_0011 p_0101 p_0110 p_1000 p_1001 p_1010 p_1101 p_1110	1	0	1	1	0	1	1	0	1	1	1	0	0	1	1	0
46823	0.6875	0	0	0	2	1	p_0000 p_0010 p_0011 p_0101 p_0110 p_1000 p_1001 p_1010 p_1101 p_1110 p_1111	1	0	1	1	0	1	1	0	1	1	1	0	0	1	1	1
46824	0.5625	0	0	0	2	3	p_0000 p_0010 p_0011 p_0101 p_0110 p_1000 p_1001 p_1010 p_1100	1	0	1	1	0	1	1	0	1	1	1	0	1	0	0	0
46825	0.625	0	0	0	3	3	p_0000 p_0010 p_0011 p_0101 p_0110 p_1000 p_1001 p_1010 p_1100 p_1111	1	0	1	1	0	1	1	0	1	1	1	0	1	0	0	1
46826	0.625	0	0	0	2	2	p_0000 p_0010 p_0011 p_0101 p_0110 p_1000 p_1001 p_1010 p_1100 p_1110	1	0	1	1	0	1	1	0	1	1	1	0	1	0	1	0
46827	0.6875	0	0	0	3	2	p_0000 p_0010 p_0011 p_0101 p_0110 p_1000 p_1001 p_1010 p_1100 p_1110 p_1111	1	0	1	1	0	1	1	0	1	1	1	0	1	0	1	1
46828	0.625	0	0	0	2	2	p_0000 p_0010 p_0011 p_0101 p_0110 p_1000 p_1001 p_1010 p_1100 p_1101	1	0	1	1	0	1	1	0	1	1	1	0	1	1	0	0
46829	0.6875	0	0	0	3	2	p_0000 p_0010 p_0011 p_0101 p_0110 p_1000 p_1001 p_1010 p_1100 p_1101 p_1111	1	0	1	1	0	1	1	0	1	1	1	0	1	1	0	1
46830	0.6875	0	0	0	2	1	p_0000 p_0010 p_0011 p_0101 p_0110 p_1000 p_1001 p_1010 p_1100 p_1101 p_1110	1	0	1	1	0	1	1	0	1	1	1	0	1	1	1	0
46831	0.75	0	0	0	3	1	p_0000 p_0010 p_0011 p_0101 p_0110 p_1000 p_1001 p_1010 p_1100 p_1101 p_1110 p_1111	1	0	1	1	0	1	1	0	1	1	1	0	1	1	1	1
46832	0.5625	0	0	0	1	2	p_0000 p_0010 p_0011 p_0101 p_0110 p_1000 p_1001 p_1010 p_1011	1	0	1	1	0	1	1	0	1	1	1	1	0	0	0	0
46833	0.625	0	0	0	2	2	p_0000 p_0010 p_0011 p_0101 p_0110 p_1000 p_1001 p_1010 p_1011 p_1111	1	0	1	1	0	1	1	0	1	1	1	1	0	0	0	1
46834	0.625	0	0	0	1	1	p_0000 p_0010 p_0011 p_0101 p_0110 p_1000 p_1001 p_1010 p_1011 p_1110	1	0	1	1	0	1	1	0	1	1	1	1	0	0	1	0
46835	0.6875	0	0	0	2	1	p_0000 p_0010 p_0011 p_0101 p_0110 p_1000 p_1001 p_1010 p_1011 p_1110 p_1111	1	0	1	1	0	1	1	0	1	1	1	1	0	0	1	1
46836	0.625	0	0	0	1	1	p_0000 p_0010 p_0011 p_0101 p_0110 p_1000 p_1001 p_1010 p_1011 p_1101	1	0	1	1	0	1	1	0	1	1	1	1	0	1	0	0
46837	0.6875	0	0	0	2	1	p_0000 p_0010 p_0011 p_0101 p_0110 p_1000 p_1001 p_1010 p_1011 p_1101 p_1111	1	0	1	1	0	1	1	0	1	1	1	1	0	1	0	1
46838	0.6875	0	0	0	1	0	p_0000 p_0010 p_0011 p_0101 p_0110 p_1000 p_1001 p_1010 p_1011 p_1101 p_1110	1	0	1	1	0	1	1	0	1	1	1	1	0	1	1	0
46839	0.75	0	0	0	2	0	p_0000 p_0010 p_0011 p_0101 p_0110 p_1000 p_1001 p_1010 p_1011 p_1101 p_1110 p_1111	1	0	1	1	0	1	1	0	1	1	1	1	0	1	1	1
46840	0.625	0	0	0	2	2	p_0000 p_0010 p_0011 p_0101 p_0110 p_1000 p_1001 p_1010 p_1011 p_1100	1	0	1	1	0	1	1	0	1	1	1	1	1	0	0	0
46841	0.6875	0	0	0	3	2	p_0000 p_0010 p_0011 p_0101 p_0110 p_1000 p_1001 p_1010 p_1011 p_1100 p_1111	1	0	1	1	0	1	1	0	1	1	1	1	1	0	0	1
46842	0.6875	0	0	0	2	1	p_0000 p_0010 p_0011 p_0101 p_0110 p_1000 p_1001 p_1010 p_1011 p_1100 p_1110	1	0	1	1	0	1	1	0	1	1	1	1	1	0	1	0
46843	0.75	0	0	0	3	1	p_0000 p_0010 p_0011 p_0101 p_0110 p_1000 p_1001 p_1010 p_1011 p_1100 p_1110 p_1111	1	0	1	1	0	1	1	0	1	1	1	1	1	0	1	1
46844	0.6875	0	0	0	2	1	p_0000 p_0010 p_0011 p_0101 p_0110 p_1000 p_1001 p_1010 p_1011 p_1100 p_1101	1	0	1	1	0	1	1	0	1	1	1	1	1	1	0	0
46845	0.75	0	0	0	3	1	p_0000 p_0010 p_0011 p_0101 p_0110 p_1000 p_1001 p_1010 p_1011 p_1100 p_1101 p_1111	1	0	1	1	0	1	1	0	1	1	1	1	1	1	0	1
46846	0.75	0	0	0	2	0	p_0000 p_0010 p_0011 p_0101 p_0110 p_1000 p_1001 p_1010 p_1011 p_1100 p_1101 p_1110	1	0	1	1	0	1	1	0	1	1	1	1	1	1	1	0
46847	0.8125	0	0	0	3	0	p_0000 p_0010 p_0011 p_0101 p_0110 p_1000 p_1001 p_1010 p_1011 p_1100 p_1101 p_1110 p_1111	1	0	1	1	0	1	1	0	1	1	1	1	1	1	1	1
46848	0.375	1	1	1	0	6	p_0000 p_0010 p_0011 p_0101 p_0110 p_0111	1	0	1	1	0	1	1	1	0	0	0	0	0	0	0	0
46849	0.4375	0	0	0	0	5	p_0000 p_0010 p_0011 p_0101 p_0110 p_0111 p_1111	1	0	1	1	0	1	1	1	0	0	0	0	0	0	0	1
46850	0.4375	0	0	0	0	5	p_0000 p_0010 p_0011 p_0101 p_0110 p_0111 p_1110	1	0	1	1	0	1	1	1	0	0	0	0	0	0	1	0
46851	0.5	0	0	0	0	4	p_0000 p_0010 p_0011 p_0101 p_0110 p_0111 p_1110 p_1111	1	0	1	1	0	1	1	1	0	0	0	0	0	0	1	1
46852	0.4375	0	0	0	0	5	p_0000 p_0010 p_0011 p_0101 p_0110 p_0111 p_1101	1	0	1	1	0	1	1	1	0	0	0	0	0	1	0	0
46853	0.5	0	0	0	0	4	p_0000 p_0010 p_0011 p_0101 p_0110 p_0111 p_1101 p_1111	1	0	1	1	0	1	1	1	0	0	0	0	0	1	0	1
46854	0.5	0	0	0	0	4	p_0000 p_0010 p_0011 p_0101 p_0110 p_0111 p_1101 p_1110	1	0	1	1	0	1	1	1	0	0	0	0	0	1	1	0
46855	0.5625	0	0	0	0	3	p_0000 p_0010 p_0011 p_0101 p_0110 p_0111 p_1101 p_1110 p_1111	1	0	1	1	0	1	1	1	0	0	0	0	0	1	1	1
46856	0.4375	0	0	1	1	6	p_0000 p_0010 p_0011 p_0101 p_0110 p_0111 p_1100	1	0	1	1	0	1	1	1	0	0	0	0	1	0	0	0
46857	0.5	0	0	0	1	5	p_0000 p_0010 p_0011 p_0101 p_0110 p_0111 p_1100 p_1111	1	0	1	1	0	1	1	1	0	0	0	0	1	0	0	1
46858	0.5	0	0	0	1	5	p_0000 p_0010 p_0011 p_0101 p_0110 p_0111 p_1100 p_1110	1	0	1	1	0	1	1	1	0	0	0	0	1	0	1	0
46859	0.5625	0	0	0	1	4	p_0000 p_0010 p_0011 p_0101 p_0110 p_0111 p_1100 p_1110 p_1111	1	0	1	1	0	1	1	1	0	0	0	0	1	0	1	1
46860	0.5	0	0	0	1	5	p_0000 p_0010 p_0011 p_0101 p_0110 p_0111 p_1100 p_1101	1	0	1	1	0	1	1	1	0	0	0	0	1	1	0	0
46861	0.5625	0	0	0	1	4	p_0000 p_0010 p_0011 p_0101 p_0110 p_0111 p_1100 p_1101 p_1111	1	0	1	1	0	1	1	1	0	0	0	0	1	1	0	1
46862	0.5625	0	0	0	1	4	p_0000 p_0010 p_0011 p_0101 p_0110 p_0111 p_1100 p_1101 p_1110	1	0	1	1	0	1	1	1	0	0	0	0	1	1	1	0
46863	0.625	0	0	0	1	3	p_0000 p_0010 p_0011 p_0101 p_0110 p_0111 p_1100 p_1101 p_1110 p_1111	1	0	1	1	0	1	1	1	0	0	0	0	1	1	1	1
46864	0.4375	0	0	0	0	5	p_0000 p_0010 p_0011 p_0101 p_0110 p_0111 p_1011	1	0	1	1	0	1	1	1	0	0	0	1	0	0	0	0
46865	0.5	0	0	0	0	4	p_0000 p_0010 p_0011 p_0101 p_0110 p_0111 p_1011 p_1111	1	0	1	1	0	1	1	1	0	0	0	1	0	0	0	1
46866	0.5	0	0	0	0	4	p_0000 p_0010 p_0011 p_0101 p_0110 p_0111 p_1011 p_1110	1	0	1	1	0	1	1	1	0	0	0	1	0	0	1	0
46867	0.5625	0	0	0	0	3	p_0000 p_0010 p_0011 p_0101 p_0110 p_0111 p_1011 p_1110 p_1111	1	0	1	1	0	1	1	1	0	0	0	1	0	0	1	1
46868	0.5	0	0	0	0	4	p_0000 p_0010 p_0011 p_0101 p_0110 p_0111 p_1011 p_1101	1	0	1	1	0	1	1	1	0	0	0	1	0	1	0	0
46869	0.5625	0	0	0	0	3	p_0000 p_0010 p_0011 p_0101 p_0110 p_0111 p_1011 p_1101 p_1111	1	0	1	1	0	1	1	1	0	0	0	1	0	1	0	1
46870	0.5625	0	0	0	0	3	p_0000 p_0010 p_0011 p_0101 p_0110 p_0111 p_1011 p_1101 p_1110	1	0	1	1	0	1	1	1	0	0	0	1	0	1	1	0
46871	0.625	0	0	0	0	2	p_0000 p_0010 p_0011 p_0101 p_0110 p_0111 p_1011 p_1101 p_1110 p_1111	1	0	1	1	0	1	1	1	0	0	0	1	0	1	1	1
46872	0.5	0	0	0	1	5	p_0000 p_0010 p_0011 p_0101 p_0110 p_0111 p_1011 p_1100	1	0	1	1	0	1	1	1	0	0	0	1	1	0	0	0
46873	0.5625	0	0	0	1	4	p_0000 p_0010 p_0011 p_0101 p_0110 p_0111 p_1011 p_1100 p_1111	1	0	1	1	0	1	1	1	0	0	0	1	1	0	0	1
46874	0.5625	0	0	0	1	4	p_0000 p_0010 p_0011 p_0101 p_0110 p_0111 p_1011 p_1100 p_1110	1	0	1	1	0	1	1	1	0	0	0	1	1	0	1	0
46875	0.625	0	0	0	1	3	p_0000 p_0010 p_0011 p_0101 p_0110 p_0111 p_1011 p_1100 p_1110 p_1111	1	0	1	1	0	1	1	1	0	0	0	1	1	0	1	1
46876	0.5625	0	0	0	1	4	p_0000 p_0010 p_0011 p_0101 p_0110 p_0111 p_1011 p_1100 p_1101	1	0	1	1	0	1	1	1	0	0	0	1	1	1	0	0
46877	0.625	0	0	0	1	3	p_0000 p_0010 p_0011 p_0101 p_0110 p_0111 p_1011 p_1100 p_1101 p_1111	1	0	1	1	0	1	1	1	0	0	0	1	1	1	0	1
46878	0.625	0	0	0	1	3	p_0000 p_0010 p_0011 p_0101 p_0110 p_0111 p_1011 p_1100 p_1101 p_1110	1	0	1	1	0	1	1	1	0	0	0	1	1	1	1	0
46879	0.6875	0	0	0	1	2	p_0000 p_0010 p_0011 p_0101 p_0110 p_0111 p_1011 p_1100 p_1101 p_1110 p_1111	1	0	1	1	0	1	1	1	0	0	0	1	1	1	1	1
46880	0.4375	0	0	0	0	5	p_0000 p_0010 p_0011 p_0101 p_0110 p_0111 p_1010	1	0	1	1	0	1	1	1	0	0	1	0	0	0	0	0
46881	0.5	0	0	0	0	4	p_0000 p_0010 p_0011 p_0101 p_0110 p_0111 p_1010 p_1111	1	0	1	1	0	1	1	1	0	0	1	0	0	0	0	1
46882	0.5	0	0	0	0	4	p_0000 p_0010 p_0011 p_0101 p_0110 p_0111 p_1010 p_1110	1	0	1	1	0	1	1	1	0	0	1	0	0	0	1	0
46883	0.5625	0	0	0	0	3	p_0000 p_0010 p_0011 p_0101 p_0110 p_0111 p_1010 p_1110 p_1111	1	0	1	1	0	1	1	1	0	0	1	0	0	0	1	1
46884	0.5	0	0	0	0	4	p_0000 p_0010 p_0011 p_0101 p_0110 p_0111 p_1010 p_1101	1	0	1	1	0	1	1	1	0	0	1	0	0	1	0	0
46885	0.5625	0	0	0	0	3	p_0000 p_0010 p_0011 p_0101 p_0110 p_0111 p_1010 p_1101 p_1111	1	0	1	1	0	1	1	1	0	0	1	0	0	1	0	1
46886	0.5625	0	0	0	0	3	p_0000 p_0010 p_0011 p_0101 p_0110 p_0111 p_1010 p_1101 p_1110	1	0	1	1	0	1	1	1	0	0	1	0	0	1	1	0
46887	0.625	0	0	0	0	2	p_0000 p_0010 p_0011 p_0101 p_0110 p_0111 p_1010 p_1101 p_1110 p_1111	1	0	1	1	0	1	1	1	0	0	1	0	0	1	1	1
46888	0.5	0	0	0	1	5	p_0000 p_0010 p_0011 p_0101 p_0110 p_0111 p_1010 p_1100	1	0	1	1	0	1	1	1	0	0	1	0	1	0	0	0
46889	0.5625	0	0	0	1	4	p_0000 p_0010 p_0011 p_0101 p_0110 p_0111 p_1010 p_1100 p_1111	1	0	1	1	0	1	1	1	0	0	1	0	1	0	0	1
46890	0.5625	0	0	0	1	4	p_0000 p_0010 p_0011 p_0101 p_0110 p_0111 p_1010 p_1100 p_1110	1	0	1	1	0	1	1	1	0	0	1	0	1	0	1	0
46891	0.625	0	0	0	1	3	p_0000 p_0010 p_0011 p_0101 p_0110 p_0111 p_1010 p_1100 p_1110 p_1111	1	0	1	1	0	1	1	1	0	0	1	0	1	0	1	1
46892	0.5625	0	0	0	1	4	p_0000 p_0010 p_0011 p_0101 p_0110 p_0111 p_1010 p_1100 p_1101	1	0	1	1	0	1	1	1	0	0	1	0	1	1	0	0
46893	0.625	0	0	0	1	3	p_0000 p_0010 p_0011 p_0101 p_0110 p_0111 p_1010 p_1100 p_1101 p_1111	1	0	1	1	0	1	1	1	0	0	1	0	1	1	0	1
46894	0.625	0	0	0	1	3	p_0000 p_0010 p_0011 p_0101 p_0110 p_0111 p_1010 p_1100 p_1101 p_1110	1	0	1	1	0	1	1	1	0	0	1	0	1	1	1	0
46895	0.6875	0	0	0	1	2	p_0000 p_0010 p_0011 p_0101 p_0110 p_0111 p_1010 p_1100 p_1101 p_1110 p_1111	1	0	1	1	0	1	1	1	0	0	1	0	1	1	1	1
46896	0.5	0	0	0	0	4	p_0000 p_0010 p_0011 p_0101 p_0110 p_0111 p_1010 p_1011	1	0	1	1	0	1	1	1	0	0	1	1	0	0	0	0
46897	0.5625	0	0	0	0	3	p_0000 p_0010 p_0011 p_0101 p_0110 p_0111 p_1010 p_1011 p_1111	1	0	1	1	0	1	1	1	0	0	1	1	0	0	0	1
46898	0.5625	0	0	0	0	3	p_0000 p_0010 p_0011 p_0101 p_0110 p_0111 p_1010 p_1011 p_1110	1	0	1	1	0	1	1	1	0	0	1	1	0	0	1	0
46899	0.625	0	0	0	0	2	p_0000 p_0010 p_0011 p_0101 p_0110 p_0111 p_1010 p_1011 p_1110 p_1111	1	0	1	1	0	1	1	1	0	0	1	1	0	0	1	1
46900	0.5625	0	0	0	0	3	p_0000 p_0010 p_0011 p_0101 p_0110 p_0111 p_1010 p_1011 p_1101	1	0	1	1	0	1	1	1	0	0	1	1	0	1	0	0
46901	0.625	0	0	0	0	2	p_0000 p_0010 p_0011 p_0101 p_0110 p_0111 p_1010 p_1011 p_1101 p_1111	1	0	1	1	0	1	1	1	0	0	1	1	0	1	0	1
46902	0.625	0	0	0	0	2	p_0000 p_0010 p_0011 p_0101 p_0110 p_0111 p_1010 p_1011 p_1101 p_1110	1	0	1	1	0	1	1	1	0	0	1	1	0	1	1	0
46903	0.6875	0	0	0	0	1	p_0000 p_0010 p_0011 p_0101 p_0110 p_0111 p_1010 p_1011 p_1101 p_1110 p_1111	1	0	1	1	0	1	1	1	0	0	1	1	0	1	1	1
46904	0.5625	0	0	0	1	4	p_0000 p_0010 p_0011 p_0101 p_0110 p_0111 p_1010 p_1011 p_1100	1	0	1	1	0	1	1	1	0	0	1	1	1	0	0	0
46905	0.625	0	0	0	1	3	p_0000 p_0010 p_0011 p_0101 p_0110 p_0111 p_1010 p_1011 p_1100 p_1111	1	0	1	1	0	1	1	1	0	0	1	1	1	0	0	1
46906	0.625	0	0	0	1	3	p_0000 p_0010 p_0011 p_0101 p_0110 p_0111 p_1010 p_1011 p_1100 p_1110	1	0	1	1	0	1	1	1	0	0	1	1	1	0	1	0
46907	0.6875	0	0	0	1	2	p_0000 p_0010 p_0011 p_0101 p_0110 p_0111 p_1010 p_1011 p_1100 p_1110 p_1111	1	0	1	1	0	1	1	1	0	0	1	1	1	0	1	1
46908	0.625	0	0	0	1	3	p_0000 p_0010 p_0011 p_0101 p_0110 p_0111 p_1010 p_1011 p_1100 p_1101	1	0	1	1	0	1	1	1	0	0	1	1	1	1	0	0
46909	0.6875	0	0	0	1	2	p_0000 p_0010 p_0011 p_0101 p_0110 p_0111 p_1010 p_1011 p_1100 p_1101 p_1111	1	0	1	1	0	1	1	1	0	0	1	1	1	1	0	1
46910	0.6875	0	0	0	1	2	p_0000 p_0010 p_0011 p_0101 p_0110 p_0111 p_1010 p_1011 p_1100 p_1101 p_1110	1	0	1	1	0	1	1	1	0	0	1	1	1	1	1	0
46911	0.75	0	0	0	1	1	p_0000 p_0010 p_0011 p_0101 p_0110 p_0111 p_1010 p_1011 p_1100 p_1101 p_1110 p_1111	1	0	1	1	0	1	1	1	0	0	1	1	1	1	1	1
46912	0.4375	0	0	1	1	6	p_0000 p_0010 p_0011 p_0101 p_0110 p_0111 p_1001	1	0	1	1	0	1	1	1	0	1	0	0	0	0	0	0
46913	0.5	0	0	0	1	5	p_0000 p_0010 p_0011 p_0101 p_0110 p_0111 p_1001 p_1111	1	0	1	1	0	1	1	1	0	1	0	0	0	0	0	1
46914	0.5	0	0	0	1	5	p_0000 p_0010 p_0011 p_0101 p_0110 p_0111 p_1001 p_1110	1	0	1	1	0	1	1	1	0	1	0	0	0	0	1	0
46915	0.5625	0	0	0	1	4	p_0000 p_0010 p_0011 p_0101 p_0110 p_0111 p_1001 p_1110 p_1111	1	0	1	1	0	1	1	1	0	1	0	0	0	0	1	1
46916	0.5	0	0	0	1	5	p_0000 p_0010 p_0011 p_0101 p_0110 p_0111 p_1001 p_1101	1	0	1	1	0	1	1	1	0	1	0	0	0	1	0	0
46917	0.5625	0	0	0	1	4	p_0000 p_0010 p_0011 p_0101 p_0110 p_0111 p_1001 p_1101 p_1111	1	0	1	1	0	1	1	1	0	1	0	0	0	1	0	1
46918	0.5625	0	0	0	1	4	p_0000 p_0010 p_0011 p_0101 p_0110 p_0111 p_1001 p_1101 p_1110	1	0	1	1	0	1	1	1	0	1	0	0	0	1	1	0
46919	0.625	0	0	0	1	3	p_0000 p_0010 p_0011 p_0101 p_0110 p_0111 p_1001 p_1101 p_1110 p_1111	1	0	1	1	0	1	1	1	0	1	0	0	0	1	1	1
46920	0.5	0	0	1	2	6	p_0000 p_0010 p_0011 p_0101 p_0110 p_0111 p_1001 p_1100	1	0	1	1	0	1	1	1	0	1	0	0	1	0	0	0
46921	0.5625	0	0	0	2	5	p_0000 p_0010 p_0011 p_0101 p_0110 p_0111 p_1001 p_1100 p_1111	1	0	1	1	0	1	1	1	0	1	0	0	1	0	0	1
46922	0.5625	0	0	0	2	5	p_0000 p_0010 p_0011 p_0101 p_0110 p_0111 p_1001 p_1100 p_1110	1	0	1	1	0	1	1	1	0	1	0	0	1	0	1	0
46923	0.625	0	0	0	2	4	p_0000 p_0010 p_0011 p_0101 p_0110 p_0111 p_1001 p_1100 p_1110 p_1111	1	0	1	1	0	1	1	1	0	1	0	0	1	0	1	1
46924	0.5625	0	0	0	2	5	p_0000 p_0010 p_0011 p_0101 p_0110 p_0111 p_1001 p_1100 p_1101	1	0	1	1	0	1	1	1	0	1	0	0	1	1	0	0
46925	0.625	0	0	0	2	4	p_0000 p_0010 p_0011 p_0101 p_0110 p_0111 p_1001 p_1100 p_1101 p_1111	1	0	1	1	0	1	1	1	0	1	0	0	1	1	0	1
46926	0.625	0	0	0	2	4	p_0000 p_0010 p_0011 p_0101 p_0110 p_0111 p_1001 p_1100 p_1101 p_1110	1	0	1	1	0	1	1	1	0	1	0	0	1	1	1	0
46927	0.6875	0	0	0	2	3	p_0000 p_0010 p_0011 p_0101 p_0110 p_0111 p_1001 p_1100 p_1101 p_1110 p_1111	1	0	1	1	0	1	1	1	0	1	0	0	1	1	1	1
46928	0.5	0	0	0	1	5	p_0000 p_0010 p_0011 p_0101 p_0110 p_0111 p_1001 p_1011	1	0	1	1	0	1	1	1	0	1	0	1	0	0	0	0
46929	0.5625	0	0	0	1	4	p_0000 p_0010 p_0011 p_0101 p_0110 p_0111 p_1001 p_1011 p_1111	1	0	1	1	0	1	1	1	0	1	0	1	0	0	0	1
46930	0.5625	0	0	0	1	4	p_0000 p_0010 p_0011 p_0101 p_0110 p_0111 p_1001 p_1011 p_1110	1	0	1	1	0	1	1	1	0	1	0	1	0	0	1	0
46931	0.625	0	0	0	1	3	p_0000 p_0010 p_0011 p_0101 p_0110 p_0111 p_1001 p_1011 p_1110 p_1111	1	0	1	1	0	1	1	1	0	1	0	1	0	0	1	1
46932	0.5625	0	0	0	1	4	p_0000 p_0010 p_0011 p_0101 p_0110 p_0111 p_1001 p_1011 p_1101	1	0	1	1	0	1	1	1	0	1	0	1	0	1	0	0
46933	0.625	0	0	0	1	3	p_0000 p_0010 p_0011 p_0101 p_0110 p_0111 p_1001 p_1011 p_1101 p_1111	1	0	1	1	0	1	1	1	0	1	0	1	0	1	0	1
46934	0.625	0	0	0	1	3	p_0000 p_0010 p_0011 p_0101 p_0110 p_0111 p_1001 p_1011 p_1101 p_1110	1	0	1	1	0	1	1	1	0	1	0	1	0	1	1	0
46935	0.6875	0	0	0	1	2	p_0000 p_0010 p_0011 p_0101 p_0110 p_0111 p_1001 p_1011 p_1101 p_1110 p_1111	1	0	1	1	0	1	1	1	0	1	0	1	0	1	1	1
46936	0.5625	0	0	0	2	5	p_0000 p_0010 p_0011 p_0101 p_0110 p_0111 p_1001 p_1011 p_1100	1	0	1	1	0	1	1	1	0	1	0	1	1	0	0	0
46937	0.625	0	0	0	2	4	p_0000 p_0010 p_0011 p_0101 p_0110 p_0111 p_1001 p_1011 p_1100 p_1111	1	0	1	1	0	1	1	1	0	1	0	1	1	0	0	1
46938	0.625	0	0	0	2	4	p_0000 p_0010 p_0011 p_0101 p_0110 p_0111 p_1001 p_1011 p_1100 p_1110	1	0	1	1	0	1	1	1	0	1	0	1	1	0	1	0
46939	0.6875	0	0	0	2	3	p_0000 p_0010 p_0011 p_0101 p_0110 p_0111 p_1001 p_1011 p_1100 p_1110 p_1111	1	0	1	1	0	1	1	1	0	1	0	1	1	0	1	1
46940	0.625	0	0	0	2	4	p_0000 p_0010 p_0011 p_0101 p_0110 p_0111 p_1001 p_1011 p_1100 p_1101	1	0	1	1	0	1	1	1	0	1	0	1	1	1	0	0
46941	0.6875	0	0	0	2	3	p_0000 p_0010 p_0011 p_0101 p_0110 p_0111 p_1001 p_1011 p_1100 p_1101 p_1111	1	0	1	1	0	1	1	1	0	1	0	1	1	1	0	1
46942	0.6875	0	0	0	2	3	p_0000 p_0010 p_0011 p_0101 p_0110 p_0111 p_1001 p_1011 p_1100 p_1101 p_1110	1	0	1	1	0	1	1	1	0	1	0	1	1	1	1	0
46943	0.75	0	0	0	2	2	p_0000 p_0010 p_0011 p_0101 p_0110 p_0111 p_1001 p_1011 p_1100 p_1101 p_1110 p_1111	1	0	1	1	0	1	1	1	0	1	0	1	1	1	1	1
46944	0.5	0	0	0	1	5	p_0000 p_0010 p_0011 p_0101 p_0110 p_0111 p_1001 p_1010	1	0	1	1	0	1	1	1	0	1	1	0	0	0	0	0
46945	0.5625	0	0	0	1	4	p_0000 p_0010 p_0011 p_0101 p_0110 p_0111 p_1001 p_1010 p_1111	1	0	1	1	0	1	1	1	0	1	1	0	0	0	0	1
46946	0.5625	0	0	0	1	4	p_0000 p_0010 p_0011 p_0101 p_0110 p_0111 p_1001 p_1010 p_1110	1	0	1	1	0	1	1	1	0	1	1	0	0	0	1	0
46947	0.625	0	0	0	1	3	p_0000 p_0010 p_0011 p_0101 p_0110 p_0111 p_1001 p_1010 p_1110 p_1111	1	0	1	1	0	1	1	1	0	1	1	0	0	0	1	1
46948	0.5625	0	0	0	1	4	p_0000 p_0010 p_0011 p_0101 p_0110 p_0111 p_1001 p_1010 p_1101	1	0	1	1	0	1	1	1	0	1	1	0	0	1	0	0
46949	0.625	0	0	0	1	3	p_0000 p_0010 p_0011 p_0101 p_0110 p_0111 p_1001 p_1010 p_1101 p_1111	1	0	1	1	0	1	1	1	0	1	1	0	0	1	0	1
46950	0.625	0	0	0	1	3	p_0000 p_0010 p_0011 p_0101 p_0110 p_0111 p_1001 p_1010 p_1101 p_1110	1	0	1	1	0	1	1	1	0	1	1	0	0	1	1	0
46951	0.6875	0	0	0	1	2	p_0000 p_0010 p_0011 p_0101 p_0110 p_0111 p_1001 p_1010 p_1101 p_1110 p_1111	1	0	1	1	0	1	1	1	0	1	1	0	0	1	1	1
46952	0.5625	0	0	0	2	5	p_0000 p_0010 p_0011 p_0101 p_0110 p_0111 p_1001 p_1010 p_1100	1	0	1	1	0	1	1	1	0	1	1	0	1	0	0	0
46953	0.625	0	0	0	2	4	p_0000 p_0010 p_0011 p_0101 p_0110 p_0111 p_1001 p_1010 p_1100 p_1111	1	0	1	1	0	1	1	1	0	1	1	0	1	0	0	1
46954	0.625	0	0	0	2	4	p_0000 p_0010 p_0011 p_0101 p_0110 p_0111 p_1001 p_1010 p_1100 p_1110	1	0	1	1	0	1	1	1	0	1	1	0	1	0	1	0
46955	0.6875	0	0	0	2	3	p_0000 p_0010 p_0011 p_0101 p_0110 p_0111 p_1001 p_1010 p_1100 p_1110 p_1111	1	0	1	1	0	1	1	1	0	1	1	0	1	0	1	1
46956	0.625	0	0	0	2	4	p_0000 p_0010 p_0011 p_0101 p_0110 p_0111 p_1001 p_1010 p_1100 p_1101	1	0	1	1	0	1	1	1	0	1	1	0	1	1	0	0
46957	0.6875	0	0	0	2	3	p_0000 p_0010 p_0011 p_0101 p_0110 p_0111 p_1001 p_1010 p_1100 p_1101 p_1111	1	0	1	1	0	1	1	1	0	1	1	0	1	1	0	1
46958	0.6875	0	0	0	2	3	p_0000 p_0010 p_0011 p_0101 p_0110 p_0111 p_1001 p_1010 p_1100 p_1101 p_1110	1	0	1	1	0	1	1	1	0	1	1	0	1	1	1	0
46959	0.75	0	0	0	2	2	p_0000 p_0010 p_0011 p_0101 p_0110 p_0111 p_1001 p_1010 p_1100 p_1101 p_1110 p_1111	1	0	1	1	0	1	1	1	0	1	1	0	1	1	1	1
46960	0.5625	0	0	0	1	4	p_0000 p_0010 p_0011 p_0101 p_0110 p_0111 p_1001 p_1010 p_1011	1	0	1	1	0	1	1	1	0	1	1	1	0	0	0	0
46961	0.625	0	0	0	1	3	p_0000 p_0010 p_0011 p_0101 p_0110 p_0111 p_1001 p_1010 p_1011 p_1111	1	0	1	1	0	1	1	1	0	1	1	1	0	0	0	1
46962	0.625	0	0	0	1	3	p_0000 p_0010 p_0011 p_0101 p_0110 p_0111 p_1001 p_1010 p_1011 p_1110	1	0	1	1	0	1	1	1	0	1	1	1	0	0	1	0
46963	0.6875	0	0	0	1	2	p_0000 p_0010 p_0011 p_0101 p_0110 p_0111 p_1001 p_1010 p_1011 p_1110 p_1111	1	0	1	1	0	1	1	1	0	1	1	1	0	0	1	1
46964	0.625	0	0	0	1	3	p_0000 p_0010 p_0011 p_0101 p_0110 p_0111 p_1001 p_1010 p_1011 p_1101	1	0	1	1	0	1	1	1	0	1	1	1	0	1	0	0
46965	0.6875	0	0	0	1	2	p_0000 p_0010 p_0011 p_0101 p_0110 p_0111 p_1001 p_1010 p_1011 p_1101 p_1111	1	0	1	1	0	1	1	1	0	1	1	1	0	1	0	1
46966	0.6875	0	0	0	1	2	p_0000 p_0010 p_0011 p_0101 p_0110 p_0111 p_1001 p_1010 p_1011 p_1101 p_1110	1	0	1	1	0	1	1	1	0	1	1	1	0	1	1	0
46967	0.75	0	0	0	1	1	p_0000 p_0010 p_0011 p_0101 p_0110 p_0111 p_1001 p_1010 p_1011 p_1101 p_1110 p_1111	1	0	1	1	0	1	1	1	0	1	1	1	0	1	1	1
46968	0.625	0	0	0	2	4	p_0000 p_0010 p_0011 p_0101 p_0110 p_0111 p_1001 p_1010 p_1011 p_1100	1	0	1	1	0	1	1	1	0	1	1	1	1	0	0	0
46969	0.6875	0	0	0	2	3	p_0000 p_0010 p_0011 p_0101 p_0110 p_0111 p_1001 p_1010 p_1011 p_1100 p_1111	1	0	1	1	0	1	1	1	0	1	1	1	1	0	0	1
46970	0.6875	0	0	0	2	3	p_0000 p_0010 p_0011 p_0101 p_0110 p_0111 p_1001 p_1010 p_1011 p_1100 p_1110	1	0	1	1	0	1	1	1	0	1	1	1	1	0	1	0
46971	0.75	0	0	0	2	2	p_0000 p_0010 p_0011 p_0101 p_0110 p_0111 p_1001 p_1010 p_1011 p_1100 p_1110 p_1111	1	0	1	1	0	1	1	1	0	1	1	1	1	0	1	1
46972	0.6875	0	0	0	2	3	p_0000 p_0010 p_0011 p_0101 p_0110 p_0111 p_1001 p_1010 p_1011 p_1100 p_1101	1	0	1	1	0	1	1	1	0	1	1	1	1	1	0	0
46973	0.75	0	0	0	2	2	p_0000 p_0010 p_0011 p_0101 p_0110 p_0111 p_1001 p_1010 p_1011 p_1100 p_1101 p_1111	1	0	1	1	0	1	1	1	0	1	1	1	1	1	0	1
46974	0.75	0	0	0	2	2	p_0000 p_0010 p_0011 p_0101 p_0110 p_0111 p_1001 p_1010 p_1011 p_1100 p_1101 p_1110	1	0	1	1	0	1	1	1	0	1	1	1	1	1	1	0
46975	0.8125	0	0	0	2	1	p_0000 p_0010 p_0011 p_0101 p_0110 p_0111 p_1001 p_1010 p_1011 p_1100 p_1101 p_1110 p_1111	1	0	1	1	0	1	1	1	0	1	1	1	1	1	1	1
46976	0.4375	1	1	0	0	5	p_0000 p_0010 p_0011 p_0101 p_0110 p_0111 p_1000	1	0	1	1	0	1	1	1	1	0	0	0	0	0	0	0
46977	0.5	0	0	0	0	4	p_0000 p_0010 p_0011 p_0101 p_0110 p_0111 p_1000 p_1111	1	0	1	1	0	1	1	1	1	0	0	0	0	0	0	1
46978	0.5	0	0	0	0	4	p_0000 p_0010 p_0011 p_0101 p_0110 p_0111 p_1000 p_1110	1	0	1	1	0	1	1	1	1	0	0	0	0	0	1	0
46979	0.5625	0	0	0	0	3	p_0000 p_0010 p_0011 p_0101 p_0110 p_0111 p_1000 p_1110 p_1111	1	0	1	1	0	1	1	1	1	0	0	0	0	0	1	1
46980	0.5	0	0	0	0	4	p_0000 p_0010 p_0011 p_0101 p_0110 p_0111 p_1000 p_1101	1	0	1	1	0	1	1	1	1	0	0	0	0	1	0	0
46981	0.5625	0	0	0	0	3	p_0000 p_0010 p_0011 p_0101 p_0110 p_0111 p_1000 p_1101 p_1111	1	0	1	1	0	1	1	1	1	0	0	0	0	1	0	1
46982	0.5625	0	0	0	0	3	p_0000 p_0010 p_0011 p_0101 p_0110 p_0111 p_1000 p_1101 p_1110	1	0	1	1	0	1	1	1	1	0	0	0	0	1	1	0
46983	0.625	0	0	0	0	2	p_0000 p_0010 p_0011 p_0101 p_0110 p_0111 p_1000 p_1101 p_1110 p_1111	1	0	1	1	0	1	1	1	1	0	0	0	0	1	1	1
46984	0.5	0	0	0	1	5	p_0000 p_0010 p_0011 p_0101 p_0110 p_0111 p_1000 p_1100	1	0	1	1	0	1	1	1	1	0	0	0	1	0	0	0
46985	0.5625	0	0	0	1	4	p_0000 p_0010 p_0011 p_0101 p_0110 p_0111 p_1000 p_1100 p_1111	1	0	1	1	0	1	1	1	1	0	0	0	1	0	0	1
46986	0.5625	0	0	0	1	4	p_0000 p_0010 p_0011 p_0101 p_0110 p_0111 p_1000 p_1100 p_1110	1	0	1	1	0	1	1	1	1	0	0	0	1	0	1	0
46987	0.625	0	0	0	1	3	p_0000 p_0010 p_0011 p_0101 p_0110 p_0111 p_1000 p_1100 p_1110 p_1111	1	0	1	1	0	1	1	1	1	0	0	0	1	0	1	1
46988	0.5625	0	0	0	1	4	p_0000 p_0010 p_0011 p_0101 p_0110 p_0111 p_1000 p_1100 p_1101	1	0	1	1	0	1	1	1	1	0	0	0	1	1	0	0
46989	0.625	0	0	0	1	3	p_0000 p_0010 p_0011 p_0101 p_0110 p_0111 p_1000 p_1100 p_1101 p_1111	1	0	1	1	0	1	1	1	1	0	0	0	1	1	0	1
46990	0.625	0	0	0	1	3	p_0000 p_0010 p_0011 p_0101 p_0110 p_0111 p_1000 p_1100 p_1101 p_1110	1	0	1	1	0	1	1	1	1	0	0	0	1	1	1	0
46991	0.6875	0	0	0	1	2	p_0000 p_0010 p_0011 p_0101 p_0110 p_0111 p_1000 p_1100 p_1101 p_1110 p_1111	1	0	1	1	0	1	1	1	1	0	0	0	1	1	1	1
46992	0.5	0	0	0	0	4	p_0000 p_0010 p_0011 p_0101 p_0110 p_0111 p_1000 p_1011	1	0	1	1	0	1	1	1	1	0	0	1	0	0	0	0
46993	0.5625	0	0	0	0	3	p_0000 p_0010 p_0011 p_0101 p_0110 p_0111 p_1000 p_1011 p_1111	1	0	1	1	0	1	1	1	1	0	0	1	0	0	0	1
46994	0.5625	0	0	0	0	3	p_0000 p_0010 p_0011 p_0101 p_0110 p_0111 p_1000 p_1011 p_1110	1	0	1	1	0	1	1	1	1	0	0	1	0	0	1	0
46995	0.625	0	0	0	0	2	p_0000 p_0010 p_0011 p_0101 p_0110 p_0111 p_1000 p_1011 p_1110 p_1111	1	0	1	1	0	1	1	1	1	0	0	1	0	0	1	1
46996	0.5625	0	0	0	0	3	p_0000 p_0010 p_0011 p_0101 p_0110 p_0111 p_1000 p_1011 p_1101	1	0	1	1	0	1	1	1	1	0	0	1	0	1	0	0
46997	0.625	0	0	0	0	2	p_0000 p_0010 p_0011 p_0101 p_0110 p_0111 p_1000 p_1011 p_1101 p_1111	1	0	1	1	0	1	1	1	1	0	0	1	0	1	0	1
46998	0.625	0	0	0	0	2	p_0000 p_0010 p_0011 p_0101 p_0110 p_0111 p_1000 p_1011 p_1101 p_1110	1	0	1	1	0	1	1	1	1	0	0	1	0	1	1	0
46999	0.6875	0	0	0	0	1	p_0000 p_0010 p_0011 p_0101 p_0110 p_0111 p_1000 p_1011 p_1101 p_1110 p_1111	1	0	1	1	0	1	1	1	1	0	0	1	0	1	1	1
47000	0.5625	0	0	0	1	4	p_0000 p_0010 p_0011 p_0101 p_0110 p_0111 p_1000 p_1011 p_1100	1	0	1	1	0	1	1	1	1	0	0	1	1	0	0	0
47001	0.625	0	0	0	1	3	p_0000 p_0010 p_0011 p_0101 p_0110 p_0111 p_1000 p_1011 p_1100 p_1111	1	0	1	1	0	1	1	1	1	0	0	1	1	0	0	1
47002	0.625	0	0	0	1	3	p_0000 p_0010 p_0011 p_0101 p_0110 p_0111 p_1000 p_1011 p_1100 p_1110	1	0	1	1	0	1	1	1	1	0	0	1	1	0	1	0
47003	0.6875	0	0	0	1	2	p_0000 p_0010 p_0011 p_0101 p_0110 p_0111 p_1000 p_1011 p_1100 p_1110 p_1111	1	0	1	1	0	1	1	1	1	0	0	1	1	0	1	1
47004	0.625	0	0	0	1	3	p_0000 p_0010 p_0011 p_0101 p_0110 p_0111 p_1000 p_1011 p_1100 p_1101	1	0	1	1	0	1	1	1	1	0	0	1	1	1	0	0
47005	0.6875	0	0	0	1	2	p_0000 p_0010 p_0011 p_0101 p_0110 p_0111 p_1000 p_1011 p_1100 p_1101 p_1111	1	0	1	1	0	1	1	1	1	0	0	1	1	1	0	1
47006	0.6875	0	0	0	1	2	p_0000 p_0010 p_0011 p_0101 p_0110 p_0111 p_1000 p_1011 p_1100 p_1101 p_1110	1	0	1	1	0	1	1	1	1	0	0	1	1	1	1	0
47007	0.75	0	0	0	1	1	p_0000 p_0010 p_0011 p_0101 p_0110 p_0111 p_1000 p_1011 p_1100 p_1101 p_1110 p_1111	1	0	1	1	0	1	1	1	1	0	0	1	1	1	1	1
47008	0.5	0	0	0	0	4	p_0000 p_0010 p_0011 p_0101 p_0110 p_0111 p_1000 p_1010	1	0	1	1	0	1	1	1	1	0	1	0	0	0	0	0
47009	0.5625	0	0	0	0	3	p_0000 p_0010 p_0011 p_0101 p_0110 p_0111 p_1000 p_1010 p_1111	1	0	1	1	0	1	1	1	1	0	1	0	0	0	0	1
47010	0.5625	0	0	0	0	3	p_0000 p_0010 p_0011 p_0101 p_0110 p_0111 p_1000 p_1010 p_1110	1	0	1	1	0	1	1	1	1	0	1	0	0	0	1	0
47011	0.625	0	0	0	0	2	p_0000 p_0010 p_0011 p_0101 p_0110 p_0111 p_1000 p_1010 p_1110 p_1111	1	0	1	1	0	1	1	1	1	0	1	0	0	0	1	1
47012	0.5625	0	0	0	0	3	p_0000 p_0010 p_0011 p_0101 p_0110 p_0111 p_1000 p_1010 p_1101	1	0	1	1	0	1	1	1	1	0	1	0	0	1	0	0
47013	0.625	0	0	0	0	2	p_0000 p_0010 p_0011 p_0101 p_0110 p_0111 p_1000 p_1010 p_1101 p_1111	1	0	1	1	0	1	1	1	1	0	1	0	0	1	0	1
47014	0.625	0	0	0	0	2	p_0000 p_0010 p_0011 p_0101 p_0110 p_0111 p_1000 p_1010 p_1101 p_1110	1	0	1	1	0	1	1	1	1	0	1	0	0	1	1	0
47015	0.6875	0	0	0	0	1	p_0000 p_0010 p_0011 p_0101 p_0110 p_0111 p_1000 p_1010 p_1101 p_1110 p_1111	1	0	1	1	0	1	1	1	1	0	1	0	0	1	1	1
47016	0.5625	0	0	0	1	4	p_0000 p_0010 p_0011 p_0101 p_0110 p_0111 p_1000 p_1010 p_1100	1	0	1	1	0	1	1	1	1	0	1	0	1	0	0	0
47017	0.625	0	0	0	1	3	p_0000 p_0010 p_0011 p_0101 p_0110 p_0111 p_1000 p_1010 p_1100 p_1111	1	0	1	1	0	1	1	1	1	0	1	0	1	0	0	1
47018	0.625	0	0	0	1	3	p_0000 p_0010 p_0011 p_0101 p_0110 p_0111 p_1000 p_1010 p_1100 p_1110	1	0	1	1	0	1	1	1	1	0	1	0	1	0	1	0
47019	0.6875	0	0	0	1	2	p_0000 p_0010 p_0011 p_0101 p_0110 p_0111 p_1000 p_1010 p_1100 p_1110 p_1111	1	0	1	1	0	1	1	1	1	0	1	0	1	0	1	1
47020	0.625	0	0	0	1	3	p_0000 p_0010 p_0011 p_0101 p_0110 p_0111 p_1000 p_1010 p_1100 p_1101	1	0	1	1	0	1	1	1	1	0	1	0	1	1	0	0
47021	0.6875	0	0	0	1	2	p_0000 p_0010 p_0011 p_0101 p_0110 p_0111 p_1000 p_1010 p_1100 p_1101 p_1111	1	0	1	1	0	1	1	1	1	0	1	0	1	1	0	1
47022	0.6875	0	0	0	1	2	p_0000 p_0010 p_0011 p_0101 p_0110 p_0111 p_1000 p_1010 p_1100 p_1101 p_1110	1	0	1	1	0	1	1	1	1	0	1	0	1	1	1	0
47023	0.75	0	0	0	1	1	p_0000 p_0010 p_0011 p_0101 p_0110 p_0111 p_1000 p_1010 p_1100 p_1101 p_1110 p_1111	1	0	1	1	0	1	1	1	1	0	1	0	1	1	1	1
47024	0.5625	0	0	0	0	3	p_0000 p_0010 p_0011 p_0101 p_0110 p_0111 p_1000 p_1010 p_1011	1	0	1	1	0	1	1	1	1	0	1	1	0	0	0	0
47025	0.625	0	0	0	0	2	p_0000 p_0010 p_0011 p_0101 p_0110 p_0111 p_1000 p_1010 p_1011 p_1111	1	0	1	1	0	1	1	1	1	0	1	1	0	0	0	1
47026	0.625	0	0	0	0	2	p_0000 p_0010 p_0011 p_0101 p_0110 p_0111 p_1000 p_1010 p_1011 p_1110	1	0	1	1	0	1	1	1	1	0	1	1	0	0	1	0
47027	0.6875	0	0	0	0	1	p_0000 p_0010 p_0011 p_0101 p_0110 p_0111 p_1000 p_1010 p_1011 p_1110 p_1111	1	0	1	1	0	1	1	1	1	0	1	1	0	0	1	1
47028	0.625	0	0	0	0	2	p_0000 p_0010 p_0011 p_0101 p_0110 p_0111 p_1000 p_1010 p_1011 p_1101	1	0	1	1	0	1	1	1	1	0	1	1	0	1	0	0
47029	0.6875	0	0	0	0	1	p_0000 p_0010 p_0011 p_0101 p_0110 p_0111 p_1000 p_1010 p_1011 p_1101 p_1111	1	0	1	1	0	1	1	1	1	0	1	1	0	1	0	1
47030	0.6875	0	0	0	0	1	p_0000 p_0010 p_0011 p_0101 p_0110 p_0111 p_1000 p_1010 p_1011 p_1101 p_1110	1	0	1	1	0	1	1	1	1	0	1	1	0	1	1	0
47031	0.75	1	1	0	0	0	p_0000 p_0010 p_0011 p_0101 p_0110 p_0111 p_1000 p_1010 p_1011 p_1101 p_1110 p_1111	1	0	1	1	0	1	1	1	1	0	1	1	0	1	1	1
47032	0.625	0	0	0	1	3	p_0000 p_0010 p_0011 p_0101 p_0110 p_0111 p_1000 p_1010 p_1011 p_1100	1	0	1	1	0	1	1	1	1	0	1	1	1	0	0	0
47033	0.6875	0	0	0	1	2	p_0000 p_0010 p_0011 p_0101 p_0110 p_0111 p_1000 p_1010 p_1011 p_1100 p_1111	1	0	1	1	0	1	1	1	1	0	1	1	1	0	0	1
47034	0.6875	0	0	0	1	2	p_0000 p_0010 p_0011 p_0101 p_0110 p_0111 p_1000 p_1010 p_1011 p_1100 p_1110	1	0	1	1	0	1	1	1	1	0	1	1	1	0	1	0
47035	0.75	0	0	0	1	1	p_0000 p_0010 p_0011 p_0101 p_0110 p_0111 p_1000 p_1010 p_1011 p_1100 p_1110 p_1111	1	0	1	1	0	1	1	1	1	0	1	1	1	0	1	1
47036	0.6875	0	0	0	1	2	p_0000 p_0010 p_0011 p_0101 p_0110 p_0111 p_1000 p_1010 p_1011 p_1100 p_1101	1	0	1	1	0	1	1	1	1	0	1	1	1	1	0	0
47037	0.75	0	0	0	1	1	p_0000 p_0010 p_0011 p_0101 p_0110 p_0111 p_1000 p_1010 p_1011 p_1100 p_1101 p_1111	1	0	1	1	0	1	1	1	1	0	1	1	1	1	0	1
47038	0.75	0	0	0	1	1	p_0000 p_0010 p_0011 p_0101 p_0110 p_0111 p_1000 p_1010 p_1011 p_1100 p_1101 p_1110	1	0	1	1	0	1	1	1	1	0	1	1	1	1	1	0
47039	0.8125	0	0	0	1	0	p_0000 p_0010 p_0011 p_0101 p_0110 p_0111 p_1000 p_1010 p_1011 p_1100 p_1101 p_1110 p_1111	1	0	1	1	0	1	1	1	1	0	1	1	1	1	1	1
47040	0.5	0	0	0	1	5	p_0000 p_0010 p_0011 p_0101 p_0110 p_0111 p_1000 p_1001	1	0	1	1	0	1	1	1	1	1	0	0	0	0	0	0
47041	0.5625	0	0	0	1	4	p_0000 p_0010 p_0011 p_0101 p_0110 p_0111 p_1000 p_1001 p_1111	1	0	1	1	0	1	1	1	1	1	0	0	0	0	0	1
47042	0.5625	0	0	0	1	4	p_0000 p_0010 p_0011 p_0101 p_0110 p_0111 p_1000 p_1001 p_1110	1	0	1	1	0	1	1	1	1	1	0	0	0	0	1	0
47043	0.625	0	0	0	1	3	p_0000 p_0010 p_0011 p_0101 p_0110 p_0111 p_1000 p_1001 p_1110 p_1111	1	0	1	1	0	1	1	1	1	1	0	0	0	0	1	1
47044	0.5625	0	0	0	1	4	p_0000 p_0010 p_0011 p_0101 p_0110 p_0111 p_1000 p_1001 p_1101	1	0	1	1	0	1	1	1	1	1	0	0	0	1	0	0
47045	0.625	0	0	0	1	3	p_0000 p_0010 p_0011 p_0101 p_0110 p_0111 p_1000 p_1001 p_1101 p_1111	1	0	1	1	0	1	1	1	1	1	0	0	0	1	0	1
47046	0.625	0	0	0	1	3	p_0000 p_0010 p_0011 p_0101 p_0110 p_0111 p_1000 p_1001 p_1101 p_1110	1	0	1	1	0	1	1	1	1	1	0	0	0	1	1	0
47047	0.6875	0	0	0	1	2	p_0000 p_0010 p_0011 p_0101 p_0110 p_0111 p_1000 p_1001 p_1101 p_1110 p_1111	1	0	1	1	0	1	1	1	1	1	0	0	0	1	1	1
47048	0.5625	0	0	0	2	5	p_0000 p_0010 p_0011 p_0101 p_0110 p_0111 p_1000 p_1001 p_1100	1	0	1	1	0	1	1	1	1	1	0	0	1	0	0	0
47049	0.625	0	0	0	2	4	p_0000 p_0010 p_0011 p_0101 p_0110 p_0111 p_1000 p_1001 p_1100 p_1111	1	0	1	1	0	1	1	1	1	1	0	0	1	0	0	1
47050	0.625	0	0	0	2	4	p_0000 p_0010 p_0011 p_0101 p_0110 p_0111 p_1000 p_1001 p_1100 p_1110	1	0	1	1	0	1	1	1	1	1	0	0	1	0	1	0
47051	0.6875	0	0	0	2	3	p_0000 p_0010 p_0011 p_0101 p_0110 p_0111 p_1000 p_1001 p_1100 p_1110 p_1111	1	0	1	1	0	1	1	1	1	1	0	0	1	0	1	1
47052	0.625	0	0	0	2	4	p_0000 p_0010 p_0011 p_0101 p_0110 p_0111 p_1000 p_1001 p_1100 p_1101	1	0	1	1	0	1	1	1	1	1	0	0	1	1	0	0
47053	0.6875	0	0	0	2	3	p_0000 p_0010 p_0011 p_0101 p_0110 p_0111 p_1000 p_1001 p_1100 p_1101 p_1111	1	0	1	1	0	1	1	1	1	1	0	0	1	1	0	1
47054	0.6875	0	0	0	2	3	p_0000 p_0010 p_0011 p_0101 p_0110 p_0111 p_1000 p_1001 p_1100 p_1101 p_1110	1	0	1	1	0	1	1	1	1	1	0	0	1	1	1	0
47055	0.75	0	0	0	2	2	p_0000 p_0010 p_0011 p_0101 p_0110 p_0111 p_1000 p_1001 p_1100 p_1101 p_1110 p_1111	1	0	1	1	0	1	1	1	1	1	0	0	1	1	1	1
47056	0.5625	0	0	0	1	4	p_0000 p_0010 p_0011 p_0101 p_0110 p_0111 p_1000 p_1001 p_1011	1	0	1	1	0	1	1	1	1	1	0	1	0	0	0	0
47057	0.625	0	0	0	1	3	p_0000 p_0010 p_0011 p_0101 p_0110 p_0111 p_1000 p_1001 p_1011 p_1111	1	0	1	1	0	1	1	1	1	1	0	1	0	0	0	1
47058	0.625	0	0	0	1	3	p_0000 p_0010 p_0011 p_0101 p_0110 p_0111 p_1000 p_1001 p_1011 p_1110	1	0	1	1	0	1	1	1	1	1	0	1	0	0	1	0
47059	0.6875	0	0	0	1	2	p_0000 p_0010 p_0011 p_0101 p_0110 p_0111 p_1000 p_1001 p_1011 p_1110 p_1111	1	0	1	1	0	1	1	1	1	1	0	1	0	0	1	1
47060	0.625	0	0	0	1	3	p_0000 p_0010 p_0011 p_0101 p_0110 p_0111 p_1000 p_1001 p_1011 p_1101	1	0	1	1	0	1	1	1	1	1	0	1	0	1	0	0
47061	0.6875	0	0	0	1	2	p_0000 p_0010 p_0011 p_0101 p_0110 p_0111 p_1000 p_1001 p_1011 p_1101 p_1111	1	0	1	1	0	1	1	1	1	1	0	1	0	1	0	1
47062	0.6875	0	0	0	1	2	p_0000 p_0010 p_0011 p_0101 p_0110 p_0111 p_1000 p_1001 p_1011 p_1101 p_1110	1	0	1	1	0	1	1	1	1	1	0	1	0	1	1	0
47063	0.75	0	0	0	1	1	p_0000 p_0010 p_0011 p_0101 p_0110 p_0111 p_1000 p_1001 p_1011 p_1101 p_1110 p_1111	1	0	1	1	0	1	1	1	1	1	0	1	0	1	1	1
47064	0.625	0	0	0	2	4	p_0000 p_0010 p_0011 p_0101 p_0110 p_0111 p_1000 p_1001 p_1011 p_1100	1	0	1	1	0	1	1	1	1	1	0	1	1	0	0	0
47065	0.6875	0	0	0	2	3	p_0000 p_0010 p_0011 p_0101 p_0110 p_0111 p_1000 p_1001 p_1011 p_1100 p_1111	1	0	1	1	0	1	1	1	1	1	0	1	1	0	0	1
47066	0.6875	0	0	0	2	3	p_0000 p_0010 p_0011 p_0101 p_0110 p_0111 p_1000 p_1001 p_1011 p_1100 p_1110	1	0	1	1	0	1	1	1	1	1	0	1	1	0	1	0
47067	0.75	0	0	0	2	2	p_0000 p_0010 p_0011 p_0101 p_0110 p_0111 p_1000 p_1001 p_1011 p_1100 p_1110 p_1111	1	0	1	1	0	1	1	1	1	1	0	1	1	0	1	1
47068	0.6875	0	0	0	2	3	p_0000 p_0010 p_0011 p_0101 p_0110 p_0111 p_1000 p_1001 p_1011 p_1100 p_1101	1	0	1	1	0	1	1	1	1	1	0	1	1	1	0	0
47069	0.75	0	0	0	2	2	p_0000 p_0010 p_0011 p_0101 p_0110 p_0111 p_1000 p_1001 p_1011 p_1100 p_1101 p_1111	1	0	1	1	0	1	1	1	1	1	0	1	1	1	0	1
47070	0.75	0	0	0	2	2	p_0000 p_0010 p_0011 p_0101 p_0110 p_0111 p_1000 p_1001 p_1011 p_1100 p_1101 p_1110	1	0	1	1	0	1	1	1	1	1	0	1	1	1	1	0
47071	0.8125	0	0	0	2	1	p_0000 p_0010 p_0011 p_0101 p_0110 p_0111 p_1000 p_1001 p_1011 p_1100 p_1101 p_1110 p_1111	1	0	1	1	0	1	1	1	1	1	0	1	1	1	1	1
47072	0.5625	0	0	0	1	4	p_0000 p_0010 p_0011 p_0101 p_0110 p_0111 p_1000 p_1001 p_1010	1	0	1	1	0	1	1	1	1	1	1	0	0	0	0	0
47073	0.625	0	0	0	1	3	p_0000 p_0010 p_0011 p_0101 p_0110 p_0111 p_1000 p_1001 p_1010 p_1111	1	0	1	1	0	1	1	1	1	1	1	0	0	0	0	1
47074	0.625	0	0	0	1	3	p_0000 p_0010 p_0011 p_0101 p_0110 p_0111 p_1000 p_1001 p_1010 p_1110	1	0	1	1	0	1	1	1	1	1	1	0	0	0	1	0
47075	0.6875	0	0	0	1	2	p_0000 p_0010 p_0011 p_0101 p_0110 p_0111 p_1000 p_1001 p_1010 p_1110 p_1111	1	0	1	1	0	1	1	1	1	1	1	0	0	0	1	1
47076	0.625	0	0	0	1	3	p_0000 p_0010 p_0011 p_0101 p_0110 p_0111 p_1000 p_1001 p_1010 p_1101	1	0	1	1	0	1	1	1	1	1	1	0	0	1	0	0
47077	0.6875	0	0	0	1	2	p_0000 p_0010 p_0011 p_0101 p_0110 p_0111 p_1000 p_1001 p_1010 p_1101 p_1111	1	0	1	1	0	1	1	1	1	1	1	0	0	1	0	1
47078	0.6875	0	0	0	1	2	p_0000 p_0010 p_0011 p_0101 p_0110 p_0111 p_1000 p_1001 p_1010 p_1101 p_1110	1	0	1	1	0	1	1	1	1	1	1	0	0	1	1	0
47079	0.75	0	0	0	1	1	p_0000 p_0010 p_0011 p_0101 p_0110 p_0111 p_1000 p_1001 p_1010 p_1101 p_1110 p_1111	1	0	1	1	0	1	1	1	1	1	1	0	0	1	1	1
47080	0.625	0	0	0	2	4	p_0000 p_0010 p_0011 p_0101 p_0110 p_0111 p_1000 p_1001 p_1010 p_1100	1	0	1	1	0	1	1	1	1	1	1	0	1	0	0	0
47081	0.6875	0	0	0	2	3	p_0000 p_0010 p_0011 p_0101 p_0110 p_0111 p_1000 p_1001 p_1010 p_1100 p_1111	1	0	1	1	0	1	1	1	1	1	1	0	1	0	0	1
47082	0.6875	0	0	0	2	3	p_0000 p_0010 p_0011 p_0101 p_0110 p_0111 p_1000 p_1001 p_1010 p_1100 p_1110	1	0	1	1	0	1	1	1	1	1	1	0	1	0	1	0
47083	0.75	0	0	0	2	2	p_0000 p_0010 p_0011 p_0101 p_0110 p_0111 p_1000 p_1001 p_1010 p_1100 p_1110 p_1111	1	0	1	1	0	1	1	1	1	1	1	0	1	0	1	1
47084	0.6875	0	0	0	2	3	p_0000 p_0010 p_0011 p_0101 p_0110 p_0111 p_1000 p_1001 p_1010 p_1100 p_1101	1	0	1	1	0	1	1	1	1	1	1	0	1	1	0	0
47085	0.75	0	0	0	2	2	p_0000 p_0010 p_0011 p_0101 p_0110 p_0111 p_1000 p_1001 p_1010 p_1100 p_1101 p_1111	1	0	1	1	0	1	1	1	1	1	1	0	1	1	0	1
47086	0.75	0	0	0	2	2	p_0000 p_0010 p_0011 p_0101 p_0110 p_0111 p_1000 p_1001 p_1010 p_1100 p_1101 p_1110	1	0	1	1	0	1	1	1	1	1	1	0	1	1	1	0
47087	0.8125	0	0	0	2	1	p_0000 p_0010 p_0011 p_0101 p_0110 p_0111 p_1000 p_1001 p_1010 p_1100 p_1101 p_1110 p_1111	1	0	1	1	0	1	1	1	1	1	1	0	1	1	1	1
47088	0.625	0	0	0	1	3	p_0000 p_0010 p_0011 p_0101 p_0110 p_0111 p_1000 p_1001 p_1010 p_1011	1	0	1	1	0	1	1	1	1	1	1	1	0	0	0	0
47089	0.6875	0	0	0	1	2	p_0000 p_0010 p_0011 p_0101 p_0110 p_0111 p_1000 p_1001 p_1010 p_1011 p_1111	1	0	1	1	0	1	1	1	1	1	1	1	0	0	0	1
47090	0.6875	0	0	0	1	2	p_0000 p_0010 p_0011 p_0101 p_0110 p_0111 p_1000 p_1001 p_1010 p_1011 p_1110	1	0	1	1	0	1	1	1	1	1	1	1	0	0	1	0
47091	0.75	0	0	0	1	1	p_0000 p_0010 p_0011 p_0101 p_0110 p_0111 p_1000 p_1001 p_1010 p_1011 p_1110 p_1111	1	0	1	1	0	1	1	1	1	1	1	1	0	0	1	1
47092	0.6875	0	0	0	1	2	p_0000 p_0010 p_0011 p_0101 p_0110 p_0111 p_1000 p_1001 p_1010 p_1011 p_1101	1	0	1	1	0	1	1	1	1	1	1	1	0	1	0	0
47093	0.75	0	0	0	1	1	p_0000 p_0010 p_0011 p_0101 p_0110 p_0111 p_1000 p_1001 p_1010 p_1011 p_1101 p_1111	1	0	1	1	0	1	1	1	1	1	1	1	0	1	0	1
47094	0.75	0	0	0	1	1	p_0000 p_0010 p_0011 p_0101 p_0110 p_0111 p_1000 p_1001 p_1010 p_1011 p_1101 p_1110	1	0	1	1	0	1	1	1	1	1	1	1	0	1	1	0
47095	0.8125	0	0	0	1	0	p_0000 p_0010 p_0011 p_0101 p_0110 p_0111 p_1000 p_1001 p_1010 p_1011 p_1101 p_1110 p_1111	1	0	1	1	0	1	1	1	1	1	1	1	0	1	1	1
47096	0.6875	0	0	0	2	3	p_0000 p_0010 p_0011 p_0101 p_0110 p_0111 p_1000 p_1001 p_1010 p_1011 p_1100	1	0	1	1	0	1	1	1	1	1	1	1	1	0	0	0
47097	0.75	0	0	0	2	2	p_0000 p_0010 p_0011 p_0101 p_0110 p_0111 p_1000 p_1001 p_1010 p_1011 p_1100 p_1111	1	0	1	1	0	1	1	1	1	1	1	1	1	0	0	1
47098	0.75	0	0	0	2	2	p_0000 p_0010 p_0011 p_0101 p_0110 p_0111 p_1000 p_1001 p_1010 p_1011 p_1100 p_1110	1	0	1	1	0	1	1	1	1	1	1	1	1	0	1	0
47099	0.8125	0	0	0	2	1	p_0000 p_0010 p_0011 p_0101 p_0110 p_0111 p_1000 p_1001 p_1010 p_1011 p_1100 p_1110 p_1111	1	0	1	1	0	1	1	1	1	1	1	1	1	0	1	1
47100	0.75	0	0	0	2	2	p_0000 p_0010 p_0011 p_0101 p_0110 p_0111 p_1000 p_1001 p_1010 p_1011 p_1100 p_1101	1	0	1	1	0	1	1	1	1	1	1	1	1	1	0	0
47101	0.8125	0	0	0	2	1	p_0000 p_0010 p_0011 p_0101 p_0110 p_0111 p_1000 p_1001 p_1010 p_1011 p_1100 p_1101 p_1111	1	0	1	1	0	1	1	1	1	1	1	1	1	1	0	1
47102	0.8125	0	0	0	2	1	p_0000 p_0010 p_0011 p_0101 p_0110 p_0111 p_1000 p_1001 p_1010 p_1011 p_1100 p_1101 p_1110	1	0	1	1	0	1	1	1	1	1	1	1	1	1	1	0
47103	0.875	0	0	0	2	0	p_0000 p_0010 p_0011 p_0101 p_0110 p_0111 p_1000 p_1001 p_1010 p_1011 p_1100 p_1101 p_1110 p_1111	1	0	1	1	0	1	1	1	1	1	1	1	1	1	1	1
47104	0.25	1	1	1	0	4	p_0000 p_0010 p_0011 p_0100	1	0	1	1	1	0	0	0	0	0	0	0	0	0	0	0
47105	0.3125	0	0	1	1	4	p_0000 p_0010 p_0011 p_0100 p_1111	1	0	1	1	1	0	0	0	0	0	0	0	0	0	0	1
47106	0.3125	0	0	1	1	4	p_0000 p_0010 p_0011 p_0100 p_1110	1	0	1	1	1	0	0	0	0	0	0	0	0	0	1	0
47107	0.375	0	0	1	2	4	p_0000 p_0010 p_0011 p_0100 p_1110 p_1111	1	0	1	1	1	0	0	0	0	0	0	0	0	0	1	1
47108	0.3125	0	0	1	1	4	p_0000 p_0010 p_0011 p_0100 p_1101	1	0	1	1	1	0	0	0	0	0	0	0	0	1	0	0
47109	0.375	0	0	1	2	4	p_0000 p_0010 p_0011 p_0100 p_1101 p_1111	1	0	1	1	1	0	0	0	0	0	0	0	0	1	0	1
47110	0.375	0	0	1	2	4	p_0000 p_0010 p_0011 p_0100 p_1101 p_1110	1	0	1	1	1	0	0	0	0	0	0	0	0	1	1	0
47111	0.4375	0	0	1	3	4	p_0000 p_0010 p_0011 p_0100 p_1101 p_1110 p_1111	1	0	1	1	1	0	0	0	0	0	0	0	0	1	1	1
47112	0.3125	0	0	0	0	3	p_0000 p_0010 p_0011 p_0100 p_1100	1	0	1	1	1	0	0	0	0	0	0	0	1	0	0	0
47113	0.375	0	0	0	1	3	p_0000 p_0010 p_0011 p_0100 p_1100 p_1111	1	0	1	1	1	0	0	0	0	0	0	0	1	0	0	1
47114	0.375	0	0	0	1	3	p_0000 p_0010 p_0011 p_0100 p_1100 p_1110	1	0	1	1	1	0	0	0	0	0	0	0	1	0	1	0
47115	0.4375	0	0	0	2	3	p_0000 p_0010 p_0011 p_0100 p_1100 p_1110 p_1111	1	0	1	1	1	0	0	0	0	0	0	0	1	0	1	1
47116	0.375	0	0	0	1	3	p_0000 p_0010 p_0011 p_0100 p_1100 p_1101	1	0	1	1	1	0	0	0	0	0	0	0	1	1	0	0
47117	0.4375	0	0	0	2	3	p_0000 p_0010 p_0011 p_0100 p_1100 p_1101 p_1111	1	0	1	1	1	0	0	0	0	0	0	0	1	1	0	1
47118	0.4375	0	0	0	2	3	p_0000 p_0010 p_0011 p_0100 p_1100 p_1101 p_1110	1	0	1	1	1	0	0	0	0	0	0	0	1	1	1	0
47119	0.5	0	0	0	3	3	p_0000 p_0010 p_0011 p_0100 p_1100 p_1101 p_1110 p_1111	1	0	1	1	1	0	0	0	0	0	0	0	1	1	1	1
47120	0.3125	1	1	0	0	3	p_0000 p_0010 p_0011 p_0100 p_1011	1	0	1	1	1	0	0	0	0	0	0	1	0	0	0	0
47121	0.375	0	0	0	1	3	p_0000 p_0010 p_0011 p_0100 p_1011 p_1111	1	0	1	1	1	0	0	0	0	0	0	1	0	0	0	1
47122	0.375	0	0	0	1	3	p_0000 p_0010 p_0011 p_0100 p_1011 p_1110	1	0	1	1	1	0	0	0	0	0	0	1	0	0	1	0
47123	0.4375	0	0	0	2	3	p_0000 p_0010 p_0011 p_0100 p_1011 p_1110 p_1111	1	0	1	1	1	0	0	0	0	0	0	1	0	0	1	1
47124	0.375	0	0	0	1	3	p_0000 p_0010 p_0011 p_0100 p_1011 p_1101	1	0	1	1	1	0	0	0	0	0	0	1	0	1	0	0
47125	0.4375	0	0	0	2	3	p_0000 p_0010 p_0011 p_0100 p_1011 p_1101 p_1111	1	0	1	1	1	0	0	0	0	0	0	1	0	1	0	1
47126	0.4375	0	0	0	2	3	p_0000 p_0010 p_0011 p_0100 p_1011 p_1101 p_1110	1	0	1	1	1	0	0	0	0	0	0	1	0	1	1	0
47127	0.5	0	0	0	3	3	p_0000 p_0010 p_0011 p_0100 p_1011 p_1101 p_1110 p_1111	1	0	1	1	1	0	0	0	0	0	0	1	0	1	1	1
47128	0.375	0	0	0	0	2	p_0000 p_0010 p_0011 p_0100 p_1011 p_1100	1	0	1	1	1	0	0	0	0	0	0	1	1	0	0	0
47129	0.4375	0	0	0	1	2	p_0000 p_0010 p_0011 p_0100 p_1011 p_1100 p_1111	1	0	1	1	1	0	0	0	0	0	0	1	1	0	0	1
47130	0.4375	0	0	0	1	2	p_0000 p_0010 p_0011 p_0100 p_1011 p_1100 p_1110	1	0	1	1	1	0	0	0	0	0	0	1	1	0	1	0
47131	0.5	0	0	0	2	2	p_0000 p_0010 p_0011 p_0100 p_1011 p_1100 p_1110 p_1111	1	0	1	1	1	0	0	0	0	0	0	1	1	0	1	1
47132	0.4375	0	0	0	1	2	p_0000 p_0010 p_0011 p_0100 p_1011 p_1100 p_1101	1	0	1	1	1	0	0	0	0	0	0	1	1	1	0	0
47133	0.5	0	0	0	2	2	p_0000 p_0010 p_0011 p_0100 p_1011 p_1100 p_1101 p_1111	1	0	1	1	1	0	0	0	0	0	0	1	1	1	0	1
47134	0.5	0	0	0	2	2	p_0000 p_0010 p_0011 p_0100 p_1011 p_1100 p_1101 p_1110	1	0	1	1	1	0	0	0	0	0	0	1	1	1	1	0
47135	0.5625	0	0	0	3	2	p_0000 p_0010 p_0011 p_0100 p_1011 p_1100 p_1101 p_1110 p_1111	1	0	1	1	1	0	0	0	0	0	0	1	1	1	1	1
47136	0.3125	1	1	0	0	3	p_0000 p_0010 p_0011 p_0100 p_1010	1	0	1	1	1	0	0	0	0	0	1	0	0	0	0	0
47137	0.375	0	0	0	1	3	p_0000 p_0010 p_0011 p_0100 p_1010 p_1111	1	0	1	1	1	0	0	0	0	0	1	0	0	0	0	1
47138	0.375	0	0	0	1	3	p_0000 p_0010 p_0011 p_0100 p_1010 p_1110	1	0	1	1	1	0	0	0	0	0	1	0	0	0	1	0
47139	0.4375	0	0	0	2	3	p_0000 p_0010 p_0011 p_0100 p_1010 p_1110 p_1111	1	0	1	1	1	0	0	0	0	0	1	0	0	0	1	1
47140	0.375	0	0	0	1	3	p_0000 p_0010 p_0011 p_0100 p_1010 p_1101	1	0	1	1	1	0	0	0	0	0	1	0	0	1	0	0
47141	0.4375	0	0	0	2	3	p_0000 p_0010 p_0011 p_0100 p_1010 p_1101 p_1111	1	0	1	1	1	0	0	0	0	0	1	0	0	1	0	1
47142	0.4375	0	0	0	2	3	p_0000 p_0010 p_0011 p_0100 p_1010 p_1101 p_1110	1	0	1	1	1	0	0	0	0	0	1	0	0	1	1	0
47143	0.5	0	0	0	3	3	p_0000 p_0010 p_0011 p_0100 p_1010 p_1101 p_1110 p_1111	1	0	1	1	1	0	0	0	0	0	1	0	0	1	1	1
47144	0.375	0	0	0	0	2	p_0000 p_0010 p_0011 p_0100 p_1010 p_1100	1	0	1	1	1	0	0	0	0	0	1	0	1	0	0	0
47145	0.4375	0	0	0	1	2	p_0000 p_0010 p_0011 p_0100 p_1010 p_1100 p_1111	1	0	1	1	1	0	0	0	0	0	1	0	1	0	0	1
47146	0.4375	0	0	0	1	2	p_0000 p_0010 p_0011 p_0100 p_1010 p_1100 p_1110	1	0	1	1	1	0	0	0	0	0	1	0	1	0	1	0
47147	0.5	0	0	0	2	2	p_0000 p_0010 p_0011 p_0100 p_1010 p_1100 p_1110 p_1111	1	0	1	1	1	0	0	0	0	0	1	0	1	0	1	1
47148	0.4375	0	0	0	1	2	p_0000 p_0010 p_0011 p_0100 p_1010 p_1100 p_1101	1	0	1	1	1	0	0	0	0	0	1	0	1	1	0	0
47149	0.5	0	0	0	2	2	p_0000 p_0010 p_0011 p_0100 p_1010 p_1100 p_1101 p_1111	1	0	1	1	1	0	0	0	0	0	1	0	1	1	0	1
47150	0.5	0	0	0	2	2	p_0000 p_0010 p_0011 p_0100 p_1010 p_1100 p_1101 p_1110	1	0	1	1	1	0	0	0	0	0	1	0	1	1	1	0
47151	0.5625	0	0	0	3	2	p_0000 p_0010 p_0011 p_0100 p_1010 p_1100 p_1101 p_1110 p_1111	1	0	1	1	1	0	0	0	0	0	1	0	1	1	1	1
47152	0.375	1	1	0	0	2	p_0000 p_0010 p_0011 p_0100 p_1010 p_1011	1	0	1	1	1	0	0	0	0	0	1	1	0	0	0	0
47153	0.4375	0	0	0	1	2	p_0000 p_0010 p_0011 p_0100 p_1010 p_1011 p_1111	1	0	1	1	1	0	0	0	0	0	1	1	0	0	0	1
47154	0.4375	0	0	0	1	2	p_0000 p_0010 p_0011 p_0100 p_1010 p_1011 p_1110	1	0	1	1	1	0	0	0	0	0	1	1	0	0	1	0
47155	0.5	0	0	0	2	2	p_0000 p_0010 p_0011 p_0100 p_1010 p_1011 p_1110 p_1111	1	0	1	1	1	0	0	0	0	0	1	1	0	0	1	1
47156	0.4375	0	0	0	1	2	p_0000 p_0010 p_0011 p_0100 p_1010 p_1011 p_1101	1	0	1	1	1	0	0	0	0	0	1	1	0	1	0	0
47157	0.5	0	0	0	2	2	p_0000 p_0010 p_0011 p_0100 p_1010 p_1011 p_1101 p_1111	1	0	1	1	1	0	0	0	0	0	1	1	0	1	0	1
47158	0.5	0	0	0	2	2	p_0000 p_0010 p_0011 p_0100 p_1010 p_1011 p_1101 p_1110	1	0	1	1	1	0	0	0	0	0	1	1	0	1	1	0
47159	0.5625	0	0	0	3	2	p_0000 p_0010 p_0011 p_0100 p_1010 p_1011 p_1101 p_1110 p_1111	1	0	1	1	1	0	0	0	0	0	1	1	0	1	1	1
47160	0.4375	0	0	0	0	1	p_0000 p_0010 p_0011 p_0100 p_1010 p_1011 p_1100	1	0	1	1	1	0	0	0	0	0	1	1	1	0	0	0
47161	0.5	0	0	0	1	1	p_0000 p_0010 p_0011 p_0100 p_1010 p_1011 p_1100 p_1111	1	0	1	1	1	0	0	0	0	0	1	1	1	0	0	1
47162	0.5	0	0	0	1	1	p_0000 p_0010 p_0011 p_0100 p_1010 p_1011 p_1100 p_1110	1	0	1	1	1	0	0	0	0	0	1	1	1	0	1	0
47163	0.5625	0	0	0	2	1	p_0000 p_0010 p_0011 p_0100 p_1010 p_1011 p_1100 p_1110 p_1111	1	0	1	1	1	0	0	0	0	0	1	1	1	0	1	1
47164	0.5	0	0	0	1	1	p_0000 p_0010 p_0011 p_0100 p_1010 p_1011 p_1100 p_1101	1	0	1	1	1	0	0	0	0	0	1	1	1	1	0	0
47165	0.5625	0	0	0	2	1	p_0000 p_0010 p_0011 p_0100 p_1010 p_1011 p_1100 p_1101 p_1111	1	0	1	1	1	0	0	0	0	0	1	1	1	1	0	1
47166	0.5625	0	0	0	2	1	p_0000 p_0010 p_0011 p_0100 p_1010 p_1011 p_1100 p_1101 p_1110	1	0	1	1	1	0	0	0	0	0	1	1	1	1	1	0
47167	0.625	0	0	0	3	1	p_0000 p_0010 p_0011 p_0100 p_1010 p_1011 p_1100 p_1101 p_1110 p_1111	1	0	1	1	1	0	0	0	0	0	1	1	1	1	1	1
47168	0.3125	1	1	1	1	4	p_0000 p_0010 p_0011 p_0100 p_1001	1	0	1	1	1	0	0	0	0	1	0	0	0	0	0	0
47169	0.375	0	0	1	2	4	p_0000 p_0010 p_0011 p_0100 p_1001 p_1111	1	0	1	1	1	0	0	0	0	1	0	0	0	0	0	1
47170	0.375	0	0	1	2	4	p_0000 p_0010 p_0011 p_0100 p_1001 p_1110	1	0	1	1	1	0	0	0	0	1	0	0	0	0	1	0
47171	0.4375	0	0	1	3	4	p_0000 p_0010 p_0011 p_0100 p_1001 p_1110 p_1111	1	0	1	1	1	0	0	0	0	1	0	0	0	0	1	1
47172	0.375	0	0	1	2	4	p_0000 p_0010 p_0011 p_0100 p_1001 p_1101	1	0	1	1	1	0	0	0	0	1	0	0	0	1	0	0
47173	0.4375	0	0	1	3	4	p_0000 p_0010 p_0011 p_0100 p_1001 p_1101 p_1111	1	0	1	1	1	0	0	0	0	1	0	0	0	1	0	1
47174	0.4375	0	0	1	3	4	p_0000 p_0010 p_0011 p_0100 p_1001 p_1101 p_1110	1	0	1	1	1	0	0	0	0	1	0	0	0	1	1	0
47175	0.5	0	0	1	4	4	p_0000 p_0010 p_0011 p_0100 p_1001 p_1101 p_1110 p_1111	1	0	1	1	1	0	0	0	0	1	0	0	0	1	1	1
47176	0.375	0	0	0	1	3	p_0000 p_0010 p_0011 p_0100 p_1001 p_1100	1	0	1	1	1	0	0	0	0	1	0	0	1	0	0	0
47177	0.4375	0	0	0	2	3	p_0000 p_0010 p_0011 p_0100 p_1001 p_1100 p_1111	1	0	1	1	1	0	0	0	0	1	0	0	1	0	0	1
47178	0.4375	0	0	0	2	3	p_0000 p_0010 p_0011 p_0100 p_1001 p_1100 p_1110	1	0	1	1	1	0	0	0	0	1	0	0	1	0	1	0
47179	0.5	0	0	0	3	3	p_0000 p_0010 p_0011 p_0100 p_1001 p_1100 p_1110 p_1111	1	0	1	1	1	0	0	0	0	1	0	0	1	0	1	1
47180	0.4375	0	0	0	2	3	p_0000 p_0010 p_0011 p_0100 p_1001 p_1100 p_1101	1	0	1	1	1	0	0	0	0	1	0	0	1	1	0	0
47181	0.5	0	0	0	3	3	p_0000 p_0010 p_0011 p_0100 p_1001 p_1100 p_1101 p_1111	1	0	1	1	1	0	0	0	0	1	0	0	1	1	0	1
47182	0.5	0	0	0	3	3	p_0000 p_0010 p_0011 p_0100 p_1001 p_1100 p_1101 p_1110	1	0	1	1	1	0	0	0	0	1	0	0	1	1	1	0
47183	0.5625	0	0	0	4	3	p_0000 p_0010 p_0011 p_0100 p_1001 p_1100 p_1101 p_1110 p_1111	1	0	1	1	1	0	0	0	0	1	0	0	1	1	1	1
47184	0.375	1	1	0	1	3	p_0000 p_0010 p_0011 p_0100 p_1001 p_1011	1	0	1	1	1	0	0	0	0	1	0	1	0	0	0	0
47185	0.4375	0	0	0	2	3	p_0000 p_0010 p_0011 p_0100 p_1001 p_1011 p_1111	1	0	1	1	1	0	0	0	0	1	0	1	0	0	0	1
47186	0.4375	0	0	0	2	3	p_0000 p_0010 p_0011 p_0100 p_1001 p_1011 p_1110	1	0	1	1	1	0	0	0	0	1	0	1	0	0	1	0
47187	0.5	0	0	0	3	3	p_0000 p_0010 p_0011 p_0100 p_1001 p_1011 p_1110 p_1111	1	0	1	1	1	0	0	0	0	1	0	1	0	0	1	1
47188	0.4375	0	0	0	2	3	p_0000 p_0010 p_0011 p_0100 p_1001 p_1011 p_1101	1	0	1	1	1	0	0	0	0	1	0	1	0	1	0	0
47189	0.5	0	0	0	3	3	p_0000 p_0010 p_0011 p_0100 p_1001 p_1011 p_1101 p_1111	1	0	1	1	1	0	0	0	0	1	0	1	0	1	0	1
47190	0.5	0	0	0	3	3	p_0000 p_0010 p_0011 p_0100 p_1001 p_1011 p_1101 p_1110	1	0	1	1	1	0	0	0	0	1	0	1	0	1	1	0
47191	0.5625	0	0	0	4	3	p_0000 p_0010 p_0011 p_0100 p_1001 p_1011 p_1101 p_1110 p_1111	1	0	1	1	1	0	0	0	0	1	0	1	0	1	1	1
47192	0.4375	0	0	0	1	2	p_0000 p_0010 p_0011 p_0100 p_1001 p_1011 p_1100	1	0	1	1	1	0	0	0	0	1	0	1	1	0	0	0
47193	0.5	0	0	0	2	2	p_0000 p_0010 p_0011 p_0100 p_1001 p_1011 p_1100 p_1111	1	0	1	1	1	0	0	0	0	1	0	1	1	0	0	1
47194	0.5	0	0	0	2	2	p_0000 p_0010 p_0011 p_0100 p_1001 p_1011 p_1100 p_1110	1	0	1	1	1	0	0	0	0	1	0	1	1	0	1	0
47195	0.5625	0	0	0	3	2	p_0000 p_0010 p_0011 p_0100 p_1001 p_1011 p_1100 p_1110 p_1111	1	0	1	1	1	0	0	0	0	1	0	1	1	0	1	1
47196	0.5	0	0	0	2	2	p_0000 p_0010 p_0011 p_0100 p_1001 p_1011 p_1100 p_1101	1	0	1	1	1	0	0	0	0	1	0	1	1	1	0	0
47197	0.5625	0	0	0	3	2	p_0000 p_0010 p_0011 p_0100 p_1001 p_1011 p_1100 p_1101 p_1111	1	0	1	1	1	0	0	0	0	1	0	1	1	1	0	1
47198	0.5625	0	0	0	3	2	p_0000 p_0010 p_0011 p_0100 p_1001 p_1011 p_1100 p_1101 p_1110	1	0	1	1	1	0	0	0	0	1	0	1	1	1	1	0
47199	0.625	0	0	0	4	2	p_0000 p_0010 p_0011 p_0100 p_1001 p_1011 p_1100 p_1101 p_1110 p_1111	1	0	1	1	1	0	0	0	0	1	0	1	1	1	1	1
47200	0.375	1	1	0	1	3	p_0000 p_0010 p_0011 p_0100 p_1001 p_1010	1	0	1	1	1	0	0	0	0	1	1	0	0	0	0	0
47201	0.4375	0	0	0	2	3	p_0000 p_0010 p_0011 p_0100 p_1001 p_1010 p_1111	1	0	1	1	1	0	0	0	0	1	1	0	0	0	0	1
47202	0.4375	0	0	0	2	3	p_0000 p_0010 p_0011 p_0100 p_1001 p_1010 p_1110	1	0	1	1	1	0	0	0	0	1	1	0	0	0	1	0
47203	0.5	0	0	0	3	3	p_0000 p_0010 p_0011 p_0100 p_1001 p_1010 p_1110 p_1111	1	0	1	1	1	0	0	0	0	1	1	0	0	0	1	1
47204	0.4375	0	0	0	2	3	p_0000 p_0010 p_0011 p_0100 p_1001 p_1010 p_1101	1	0	1	1	1	0	0	0	0	1	1	0	0	1	0	0
47205	0.5	0	0	0	3	3	p_0000 p_0010 p_0011 p_0100 p_1001 p_1010 p_1101 p_1111	1	0	1	1	1	0	0	0	0	1	1	0	0	1	0	1
47206	0.5	0	0	0	3	3	p_0000 p_0010 p_0011 p_0100 p_1001 p_1010 p_1101 p_1110	1	0	1	1	1	0	0	0	0	1	1	0	0	1	1	0
47207	0.5625	0	0	0	4	3	p_0000 p_0010 p_0011 p_0100 p_1001 p_1010 p_1101 p_1110 p_1111	1	0	1	1	1	0	0	0	0	1	1	0	0	1	1	1
47208	0.4375	0	0	0	1	2	p_0000 p_0010 p_0011 p_0100 p_1001 p_1010 p_1100	1	0	1	1	1	0	0	0	0	1	1	0	1	0	0	0
47209	0.5	0	0	0	2	2	p_0000 p_0010 p_0011 p_0100 p_1001 p_1010 p_1100 p_1111	1	0	1	1	1	0	0	0	0	1	1	0	1	0	0	1
47210	0.5	0	0	0	2	2	p_0000 p_0010 p_0011 p_0100 p_1001 p_1010 p_1100 p_1110	1	0	1	1	1	0	0	0	0	1	1	0	1	0	1	0
47211	0.5625	0	0	0	3	2	p_0000 p_0010 p_0011 p_0100 p_1001 p_1010 p_1100 p_1110 p_1111	1	0	1	1	1	0	0	0	0	1	1	0	1	0	1	1
47212	0.5	0	0	0	2	2	p_0000 p_0010 p_0011 p_0100 p_1001 p_1010 p_1100 p_1101	1	0	1	1	1	0	0	0	0	1	1	0	1	1	0	0
47213	0.5625	0	0	0	3	2	p_0000 p_0010 p_0011 p_0100 p_1001 p_1010 p_1100 p_1101 p_1111	1	0	1	1	1	0	0	0	0	1	1	0	1	1	0	1
47214	0.5625	0	0	0	3	2	p_0000 p_0010 p_0011 p_0100 p_1001 p_1010 p_1100 p_1101 p_1110	1	0	1	1	1	0	0	0	0	1	1	0	1	1	1	0
47215	0.625	0	0	0	4	2	p_0000 p_0010 p_0011 p_0100 p_1001 p_1010 p_1100 p_1101 p_1110 p_1111	1	0	1	1	1	0	0	0	0	1	1	0	1	1	1	1
47216	0.4375	1	1	0	1	2	p_0000 p_0010 p_0011 p_0100 p_1001 p_1010 p_1011	1	0	1	1	1	0	0	0	0	1	1	1	0	0	0	0
47217	0.5	0	0	0	2	2	p_0000 p_0010 p_0011 p_0100 p_1001 p_1010 p_1011 p_1111	1	0	1	1	1	0	0	0	0	1	1	1	0	0	0	1
47218	0.5	0	0	0	2	2	p_0000 p_0010 p_0011 p_0100 p_1001 p_1010 p_1011 p_1110	1	0	1	1	1	0	0	0	0	1	1	1	0	0	1	0
47219	0.5625	0	0	0	3	2	p_0000 p_0010 p_0011 p_0100 p_1001 p_1010 p_1011 p_1110 p_1111	1	0	1	1	1	0	0	0	0	1	1	1	0	0	1	1
47220	0.5	0	0	0	2	2	p_0000 p_0010 p_0011 p_0100 p_1001 p_1010 p_1011 p_1101	1	0	1	1	1	0	0	0	0	1	1	1	0	1	0	0
47221	0.5625	0	0	0	3	2	p_0000 p_0010 p_0011 p_0100 p_1001 p_1010 p_1011 p_1101 p_1111	1	0	1	1	1	0	0	0	0	1	1	1	0	1	0	1
47222	0.5625	0	0	0	3	2	p_0000 p_0010 p_0011 p_0100 p_1001 p_1010 p_1011 p_1101 p_1110	1	0	1	1	1	0	0	0	0	1	1	1	0	1	1	0
47223	0.625	0	0	0	4	2	p_0000 p_0010 p_0011 p_0100 p_1001 p_1010 p_1011 p_1101 p_1110 p_1111	1	0	1	1	1	0	0	0	0	1	1	1	0	1	1	1
47224	0.5	0	0	0	1	1	p_0000 p_0010 p_0011 p_0100 p_1001 p_1010 p_1011 p_1100	1	0	1	1	1	0	0	0	0	1	1	1	1	0	0	0
47225	0.5625	0	0	0	2	1	p_0000 p_0010 p_0011 p_0100 p_1001 p_1010 p_1011 p_1100 p_1111	1	0	1	1	1	0	0	0	0	1	1	1	1	0	0	1
47226	0.5625	0	0	0	2	1	p_0000 p_0010 p_0011 p_0100 p_1001 p_1010 p_1011 p_1100 p_1110	1	0	1	1	1	0	0	0	0	1	1	1	1	0	1	0
47227	0.625	0	0	0	3	1	p_0000 p_0010 p_0011 p_0100 p_1001 p_1010 p_1011 p_1100 p_1110 p_1111	1	0	1	1	1	0	0	0	0	1	1	1	1	0	1	1
47228	0.5625	0	0	0	2	1	p_0000 p_0010 p_0011 p_0100 p_1001 p_1010 p_1011 p_1100 p_1101	1	0	1	1	1	0	0	0	0	1	1	1	1	1	0	0
47229	0.625	0	0	0	3	1	p_0000 p_0010 p_0011 p_0100 p_1001 p_1010 p_1011 p_1100 p_1101 p_1111	1	0	1	1	1	0	0	0	0	1	1	1	1	1	0	1
47230	0.625	0	0	0	3	1	p_0000 p_0010 p_0011 p_0100 p_1001 p_1010 p_1011 p_1100 p_1101 p_1110	1	0	1	1	1	0	0	0	0	1	1	1	1	1	1	0
47231	0.6875	0	0	0	4	1	p_0000 p_0010 p_0011 p_0100 p_1001 p_1010 p_1011 p_1100 p_1101 p_1110 p_1111	1	0	1	1	1	0	0	0	0	1	1	1	1	1	1	1
47232	0.3125	1	1	0	0	3	p_0000 p_0010 p_0011 p_0100 p_1000	1	0	1	1	1	0	0	0	1	0	0	0	0	0	0	0
47233	0.375	0	0	0	1	3	p_0000 p_0010 p_0011 p_0100 p_1000 p_1111	1	0	1	1	1	0	0	0	1	0	0	0	0	0	0	1
47234	0.375	0	0	0	1	3	p_0000 p_0010 p_0011 p_0100 p_1000 p_1110	1	0	1	1	1	0	0	0	1	0	0	0	0	0	1	0
47235	0.4375	0	0	0	2	3	p_0000 p_0010 p_0011 p_0100 p_1000 p_1110 p_1111	1	0	1	1	1	0	0	0	1	0	0	0	0	0	1	1
47236	0.375	0	0	0	1	3	p_0000 p_0010 p_0011 p_0100 p_1000 p_1101	1	0	1	1	1	0	0	0	1	0	0	0	0	1	0	0
47237	0.4375	0	0	0	2	3	p_0000 p_0010 p_0011 p_0100 p_1000 p_1101 p_1111	1	0	1	1	1	0	0	0	1	0	0	0	0	1	0	1
47238	0.4375	0	0	0	2	3	p_0000 p_0010 p_0011 p_0100 p_1000 p_1101 p_1110	1	0	1	1	1	0	0	0	1	0	0	0	0	1	1	0
47239	0.5	0	0	0	3	3	p_0000 p_0010 p_0011 p_0100 p_1000 p_1101 p_1110 p_1111	1	0	1	1	1	0	0	0	1	0	0	0	0	1	1	1
47240	0.375	0	0	0	0	2	p_0000 p_0010 p_0011 p_0100 p_1000 p_1100	1	0	1	1	1	0	0	0	1	0	0	0	1	0	0	0
47241	0.4375	0	0	0	1	2	p_0000 p_0010 p_0011 p_0100 p_1000 p_1100 p_1111	1	0	1	1	1	0	0	0	1	0	0	0	1	0	0	1
47242	0.4375	0	0	0	1	2	p_0000 p_0010 p_0011 p_0100 p_1000 p_1100 p_1110	1	0	1	1	1	0	0	0	1	0	0	0	1	0	1	0
47243	0.5	0	0	0	2	2	p_0000 p_0010 p_0011 p_0100 p_1000 p_1100 p_1110 p_1111	1	0	1	1	1	0	0	0	1	0	0	0	1	0	1	1
47244	0.4375	0	0	0	1	2	p_0000 p_0010 p_0011 p_0100 p_1000 p_1100 p_1101	1	0	1	1	1	0	0	0	1	0	0	0	1	1	0	0
47245	0.5	0	0	0	2	2	p_0000 p_0010 p_0011 p_0100 p_1000 p_1100 p_1101 p_1111	1	0	1	1	1	0	0	0	1	0	0	0	1	1	0	1
47246	0.5	0	0	0	2	2	p_0000 p_0010 p_0011 p_0100 p_1000 p_1100 p_1101 p_1110	1	0	1	1	1	0	0	0	1	0	0	0	1	1	1	0
47247	0.5625	0	0	0	3	2	p_0000 p_0010 p_0011 p_0100 p_1000 p_1100 p_1101 p_1110 p_1111	1	0	1	1	1	0	0	0	1	0	0	0	1	1	1	1
47248	0.375	1	1	0	0	2	p_0000 p_0010 p_0011 p_0100 p_1000 p_1011	1	0	1	1	1	0	0	0	1	0	0	1	0	0	0	0
47249	0.4375	0	0	0	1	2	p_0000 p_0010 p_0011 p_0100 p_1000 p_1011 p_1111	1	0	1	1	1	0	0	0	1	0	0	1	0	0	0	1
47250	0.4375	0	0	0	1	2	p_0000 p_0010 p_0011 p_0100 p_1000 p_1011 p_1110	1	0	1	1	1	0	0	0	1	0	0	1	0	0	1	0
47251	0.5	0	0	0	2	2	p_0000 p_0010 p_0011 p_0100 p_1000 p_1011 p_1110 p_1111	1	0	1	1	1	0	0	0	1	0	0	1	0	0	1	1
47252	0.4375	0	0	0	1	2	p_0000 p_0010 p_0011 p_0100 p_1000 p_1011 p_1101	1	0	1	1	1	0	0	0	1	0	0	1	0	1	0	0
47253	0.5	0	0	0	2	2	p_0000 p_0010 p_0011 p_0100 p_1000 p_1011 p_1101 p_1111	1	0	1	1	1	0	0	0	1	0	0	1	0	1	0	1
47254	0.5	0	0	0	2	2	p_0000 p_0010 p_0011 p_0100 p_1000 p_1011 p_1101 p_1110	1	0	1	1	1	0	0	0	1	0	0	1	0	1	1	0
47255	0.5625	0	0	0	3	2	p_0000 p_0010 p_0011 p_0100 p_1000 p_1011 p_1101 p_1110 p_1111	1	0	1	1	1	0	0	0	1	0	0	1	0	1	1	1
47256	0.4375	0	0	0	0	1	p_0000 p_0010 p_0011 p_0100 p_1000 p_1011 p_1100	1	0	1	1	1	0	0	0	1	0	0	1	1	0	0	0
47257	0.5	0	0	0	1	1	p_0000 p_0010 p_0011 p_0100 p_1000 p_1011 p_1100 p_1111	1	0	1	1	1	0	0	0	1	0	0	1	1	0	0	1
47258	0.5	0	0	0	1	1	p_0000 p_0010 p_0011 p_0100 p_1000 p_1011 p_1100 p_1110	1	0	1	1	1	0	0	0	1	0	0	1	1	0	1	0
47259	0.5625	0	0	0	2	1	p_0000 p_0010 p_0011 p_0100 p_1000 p_1011 p_1100 p_1110 p_1111	1	0	1	1	1	0	0	0	1	0	0	1	1	0	1	1
47260	0.5	0	0	0	1	1	p_0000 p_0010 p_0011 p_0100 p_1000 p_1011 p_1100 p_1101	1	0	1	1	1	0	0	0	1	0	0	1	1	1	0	0
47261	0.5625	0	0	0	2	1	p_0000 p_0010 p_0011 p_0100 p_1000 p_1011 p_1100 p_1101 p_1111	1	0	1	1	1	0	0	0	1	0	0	1	1	1	0	1
47262	0.5625	0	0	0	2	1	p_0000 p_0010 p_0011 p_0100 p_1000 p_1011 p_1100 p_1101 p_1110	1	0	1	1	1	0	0	0	1	0	0	1	1	1	1	0
47263	0.625	0	0	0	3	1	p_0000 p_0010 p_0011 p_0100 p_1000 p_1011 p_1100 p_1101 p_1110 p_1111	1	0	1	1	1	0	0	0	1	0	0	1	1	1	1	1
47264	0.375	1	1	0	0	2	p_0000 p_0010 p_0011 p_0100 p_1000 p_1010	1	0	1	1	1	0	0	0	1	0	1	0	0	0	0	0
47265	0.4375	0	0	0	1	2	p_0000 p_0010 p_0011 p_0100 p_1000 p_1010 p_1111	1	0	1	1	1	0	0	0	1	0	1	0	0	0	0	1
47266	0.4375	0	0	0	1	2	p_0000 p_0010 p_0011 p_0100 p_1000 p_1010 p_1110	1	0	1	1	1	0	0	0	1	0	1	0	0	0	1	0
47267	0.5	0	0	0	2	2	p_0000 p_0010 p_0011 p_0100 p_1000 p_1010 p_1110 p_1111	1	0	1	1	1	0	0	0	1	0	1	0	0	0	1	1
47268	0.4375	0	0	0	1	2	p_0000 p_0010 p_0011 p_0100 p_1000 p_1010 p_1101	1	0	1	1	1	0	0	0	1	0	1	0	0	1	0	0
47269	0.5	0	0	0	2	2	p_0000 p_0010 p_0011 p_0100 p_1000 p_1010 p_1101 p_1111	1	0	1	1	1	0	0	0	1	0	1	0	0	1	0	1
47270	0.5	0	0	0	2	2	p_0000 p_0010 p_0011 p_0100 p_1000 p_1010 p_1101 p_1110	1	0	1	1	1	0	0	0	1	0	1	0	0	1	1	0
47271	0.5625	0	0	0	3	2	p_0000 p_0010 p_0011 p_0100 p_1000 p_1010 p_1101 p_1110 p_1111	1	0	1	1	1	0	0	0	1	0	1	0	0	1	1	1
47272	0.4375	0	0	0	0	1	p_0000 p_0010 p_0011 p_0100 p_1000 p_1010 p_1100	1	0	1	1	1	0	0	0	1	0	1	0	1	0	0	0
47273	0.5	0	0	0	1	1	p_0000 p_0010 p_0011 p_0100 p_1000 p_1010 p_1100 p_1111	1	0	1	1	1	0	0	0	1	0	1	0	1	0	0	1
47274	0.5	0	0	0	1	1	p_0000 p_0010 p_0011 p_0100 p_1000 p_1010 p_1100 p_1110	1	0	1	1	1	0	0	0	1	0	1	0	1	0	1	0
47275	0.5625	0	0	0	2	1	p_0000 p_0010 p_0011 p_0100 p_1000 p_1010 p_1100 p_1110 p_1111	1	0	1	1	1	0	0	0	1	0	1	0	1	0	1	1
47276	0.5	0	0	0	1	1	p_0000 p_0010 p_0011 p_0100 p_1000 p_1010 p_1100 p_1101	1	0	1	1	1	0	0	0	1	0	1	0	1	1	0	0
47277	0.5625	0	0	0	2	1	p_0000 p_0010 p_0011 p_0100 p_1000 p_1010 p_1100 p_1101 p_1111	1	0	1	1	1	0	0	0	1	0	1	0	1	1	0	1
47278	0.5625	0	0	0	2	1	p_0000 p_0010 p_0011 p_0100 p_1000 p_1010 p_1100 p_1101 p_1110	1	0	1	1	1	0	0	0	1	0	1	0	1	1	1	0
47279	0.625	0	0	0	3	1	p_0000 p_0010 p_0011 p_0100 p_1000 p_1010 p_1100 p_1101 p_1110 p_1111	1	0	1	1	1	0	0	0	1	0	1	0	1	1	1	1
47280	0.4375	1	1	0	0	1	p_0000 p_0010 p_0011 p_0100 p_1000 p_1010 p_1011	1	0	1	1	1	0	0	0	1	0	1	1	0	0	0	0
47281	0.5	0	0	0	1	1	p_0000 p_0010 p_0011 p_0100 p_1000 p_1010 p_1011 p_1111	1	0	1	1	1	0	0	0	1	0	1	1	0	0	0	1
47282	0.5	0	0	0	1	1	p_0000 p_0010 p_0011 p_0100 p_1000 p_1010 p_1011 p_1110	1	0	1	1	1	0	0	0	1	0	1	1	0	0	1	0
47283	0.5625	0	0	0	2	1	p_0000 p_0010 p_0011 p_0100 p_1000 p_1010 p_1011 p_1110 p_1111	1	0	1	1	1	0	0	0	1	0	1	1	0	0	1	1
47284	0.5	0	0	0	1	1	p_0000 p_0010 p_0011 p_0100 p_1000 p_1010 p_1011 p_1101	1	0	1	1	1	0	0	0	1	0	1	1	0	1	0	0
47285	0.5625	0	0	0	2	1	p_0000 p_0010 p_0011 p_0100 p_1000 p_1010 p_1011 p_1101 p_1111	1	0	1	1	1	0	0	0	1	0	1	1	0	1	0	1
47286	0.5625	0	0	0	2	1	p_0000 p_0010 p_0011 p_0100 p_1000 p_1010 p_1011 p_1101 p_1110	1	0	1	1	1	0	0	0	1	0	1	1	0	1	1	0
47287	0.625	0	0	0	3	1	p_0000 p_0010 p_0011 p_0100 p_1000 p_1010 p_1011 p_1101 p_1110 p_1111	1	0	1	1	1	0	0	0	1	0	1	1	0	1	1	1
47288	0.5	1	1	0	0	0	p_0000 p_0010 p_0011 p_0100 p_1000 p_1010 p_1011 p_1100	1	0	1	1	1	0	0	0	1	0	1	1	1	0	0	0
47289	0.5625	0	0	0	1	0	p_0000 p_0010 p_0011 p_0100 p_1000 p_1010 p_1011 p_1100 p_1111	1	0	1	1	1	0	0	0	1	0	1	1	1	0	0	1
47290	0.5625	0	0	0	1	0	p_0000 p_0010 p_0011 p_0100 p_1000 p_1010 p_1011 p_1100 p_1110	1	0	1	1	1	0	0	0	1	0	1	1	1	0	1	0
47291	0.625	0	0	0	2	0	p_0000 p_0010 p_0011 p_0100 p_1000 p_1010 p_1011 p_1100 p_1110 p_1111	1	0	1	1	1	0	0	0	1	0	1	1	1	0	1	1
47292	0.5625	0	0	0	1	0	p_0000 p_0010 p_0011 p_0100 p_1000 p_1010 p_1011 p_1100 p_1101	1	0	1	1	1	0	0	0	1	0	1	1	1	1	0	0
47293	0.625	0	0	0	2	0	p_0000 p_0010 p_0011 p_0100 p_1000 p_1010 p_1011 p_1100 p_1101 p_1111	1	0	1	1	1	0	0	0	1	0	1	1	1	1	0	1
47294	0.625	0	0	0	2	0	p_0000 p_0010 p_0011 p_0100 p_1000 p_1010 p_1011 p_1100 p_1101 p_1110	1	0	1	1	1	0	0	0	1	0	1	1	1	1	1	0
47295	0.6875	0	0	0	3	0	p_0000 p_0010 p_0011 p_0100 p_1000 p_1010 p_1011 p_1100 p_1101 p_1110 p_1111	1	0	1	1	1	0	0	0	1	0	1	1	1	1	1	1
47296	0.375	1	1	0	1	3	p_0000 p_0010 p_0011 p_0100 p_1000 p_1001	1	0	1	1	1	0	0	0	1	1	0	0	0	0	0	0
47297	0.4375	0	0	0	2	3	p_0000 p_0010 p_0011 p_0100 p_1000 p_1001 p_1111	1	0	1	1	1	0	0	0	1	1	0	0	0	0	0	1
47298	0.4375	0	0	0	2	3	p_0000 p_0010 p_0011 p_0100 p_1000 p_1001 p_1110	1	0	1	1	1	0	0	0	1	1	0	0	0	0	1	0
47299	0.5	0	0	0	3	3	p_0000 p_0010 p_0011 p_0100 p_1000 p_1001 p_1110 p_1111	1	0	1	1	1	0	0	0	1	1	0	0	0	0	1	1
47300	0.4375	0	0	0	2	3	p_0000 p_0010 p_0011 p_0100 p_1000 p_1001 p_1101	1	0	1	1	1	0	0	0	1	1	0	0	0	1	0	0
47301	0.5	0	0	0	3	3	p_0000 p_0010 p_0011 p_0100 p_1000 p_1001 p_1101 p_1111	1	0	1	1	1	0	0	0	1	1	0	0	0	1	0	1
47302	0.5	0	0	0	3	3	p_0000 p_0010 p_0011 p_0100 p_1000 p_1001 p_1101 p_1110	1	0	1	1	1	0	0	0	1	1	0	0	0	1	1	0
47303	0.5625	0	0	0	4	3	p_0000 p_0010 p_0011 p_0100 p_1000 p_1001 p_1101 p_1110 p_1111	1	0	1	1	1	0	0	0	1	1	0	0	0	1	1	1
47304	0.4375	0	0	0	1	2	p_0000 p_0010 p_0011 p_0100 p_1000 p_1001 p_1100	1	0	1	1	1	0	0	0	1	1	0	0	1	0	0	0
47305	0.5	0	0	0	2	2	p_0000 p_0010 p_0011 p_0100 p_1000 p_1001 p_1100 p_1111	1	0	1	1	1	0	0	0	1	1	0	0	1	0	0	1
47306	0.5	0	0	0	2	2	p_0000 p_0010 p_0011 p_0100 p_1000 p_1001 p_1100 p_1110	1	0	1	1	1	0	0	0	1	1	0	0	1	0	1	0
47307	0.5625	0	0	0	3	2	p_0000 p_0010 p_0011 p_0100 p_1000 p_1001 p_1100 p_1110 p_1111	1	0	1	1	1	0	0	0	1	1	0	0	1	0	1	1
47308	0.5	0	0	0	2	2	p_0000 p_0010 p_0011 p_0100 p_1000 p_1001 p_1100 p_1101	1	0	1	1	1	0	0	0	1	1	0	0	1	1	0	0
47309	0.5625	0	0	0	3	2	p_0000 p_0010 p_0011 p_0100 p_1000 p_1001 p_1100 p_1101 p_1111	1	0	1	1	1	0	0	0	1	1	0	0	1	1	0	1
47310	0.5625	0	0	0	3	2	p_0000 p_0010 p_0011 p_0100 p_1000 p_1001 p_1100 p_1101 p_1110	1	0	1	1	1	0	0	0	1	1	0	0	1	1	1	0
47311	0.625	0	0	0	4	2	p_0000 p_0010 p_0011 p_0100 p_1000 p_1001 p_1100 p_1101 p_1110 p_1111	1	0	1	1	1	0	0	0	1	1	0	0	1	1	1	1
47312	0.4375	1	1	0	1	2	p_0000 p_0010 p_0011 p_0100 p_1000 p_1001 p_1011	1	0	1	1	1	0	0	0	1	1	0	1	0	0	0	0
47313	0.5	0	0	0	2	2	p_0000 p_0010 p_0011 p_0100 p_1000 p_1001 p_1011 p_1111	1	0	1	1	1	0	0	0	1	1	0	1	0	0	0	1
47314	0.5	0	0	0	2	2	p_0000 p_0010 p_0011 p_0100 p_1000 p_1001 p_1011 p_1110	1	0	1	1	1	0	0	0	1	1	0	1	0	0	1	0
47315	0.5625	0	0	0	3	2	p_0000 p_0010 p_0011 p_0100 p_1000 p_1001 p_1011 p_1110 p_1111	1	0	1	1	1	0	0	0	1	1	0	1	0	0	1	1
47316	0.5	0	0	0	2	2	p_0000 p_0010 p_0011 p_0100 p_1000 p_1001 p_1011 p_1101	1	0	1	1	1	0	0	0	1	1	0	1	0	1	0	0
47317	0.5625	0	0	0	3	2	p_0000 p_0010 p_0011 p_0100 p_1000 p_1001 p_1011 p_1101 p_1111	1	0	1	1	1	0	0	0	1	1	0	1	0	1	0	1
47318	0.5625	0	0	0	3	2	p_0000 p_0010 p_0011 p_0100 p_1000 p_1001 p_1011 p_1101 p_1110	1	0	1	1	1	0	0	0	1	1	0	1	0	1	1	0
47319	0.625	0	0	0	4	2	p_0000 p_0010 p_0011 p_0100 p_1000 p_1001 p_1011 p_1101 p_1110 p_1111	1	0	1	1	1	0	0	0	1	1	0	1	0	1	1	1
47320	0.5	0	0	0	1	1	p_0000 p_0010 p_0011 p_0100 p_1000 p_1001 p_1011 p_1100	1	0	1	1	1	0	0	0	1	1	0	1	1	0	0	0
47321	0.5625	0	0	0	2	1	p_0000 p_0010 p_0011 p_0100 p_1000 p_1001 p_1011 p_1100 p_1111	1	0	1	1	1	0	0	0	1	1	0	1	1	0	0	1
47322	0.5625	0	0	0	2	1	p_0000 p_0010 p_0011 p_0100 p_1000 p_1001 p_1011 p_1100 p_1110	1	0	1	1	1	0	0	0	1	1	0	1	1	0	1	0
47323	0.625	0	0	0	3	1	p_0000 p_0010 p_0011 p_0100 p_1000 p_1001 p_1011 p_1100 p_1110 p_1111	1	0	1	1	1	0	0	0	1	1	0	1	1	0	1	1
47324	0.5625	0	0	0	2	1	p_0000 p_0010 p_0011 p_0100 p_1000 p_1001 p_1011 p_1100 p_1101	1	0	1	1	1	0	0	0	1	1	0	1	1	1	0	0
47325	0.625	0	0	0	3	1	p_0000 p_0010 p_0011 p_0100 p_1000 p_1001 p_1011 p_1100 p_1101 p_1111	1	0	1	1	1	0	0	0	1	1	0	1	1	1	0	1
47326	0.625	0	0	0	3	1	p_0000 p_0010 p_0011 p_0100 p_1000 p_1001 p_1011 p_1100 p_1101 p_1110	1	0	1	1	1	0	0	0	1	1	0	1	1	1	1	0
47327	0.6875	0	0	0	4	1	p_0000 p_0010 p_0011 p_0100 p_1000 p_1001 p_1011 p_1100 p_1101 p_1110 p_1111	1	0	1	1	1	0	0	0	1	1	0	1	1	1	1	1
47328	0.4375	1	1	0	1	2	p_0000 p_0010 p_0011 p_0100 p_1000 p_1001 p_1010	1	0	1	1	1	0	0	0	1	1	1	0	0	0	0	0
47329	0.5	0	0	0	2	2	p_0000 p_0010 p_0011 p_0100 p_1000 p_1001 p_1010 p_1111	1	0	1	1	1	0	0	0	1	1	1	0	0	0	0	1
47330	0.5	0	0	0	2	2	p_0000 p_0010 p_0011 p_0100 p_1000 p_1001 p_1010 p_1110	1	0	1	1	1	0	0	0	1	1	1	0	0	0	1	0
47331	0.5625	0	0	0	3	2	p_0000 p_0010 p_0011 p_0100 p_1000 p_1001 p_1010 p_1110 p_1111	1	0	1	1	1	0	0	0	1	1	1	0	0	0	1	1
47332	0.5	0	0	0	2	2	p_0000 p_0010 p_0011 p_0100 p_1000 p_1001 p_1010 p_1101	1	0	1	1	1	0	0	0	1	1	1	0	0	1	0	0
47333	0.5625	0	0	0	3	2	p_0000 p_0010 p_0011 p_0100 p_1000 p_1001 p_1010 p_1101 p_1111	1	0	1	1	1	0	0	0	1	1	1	0	0	1	0	1
47334	0.5625	0	0	0	3	2	p_0000 p_0010 p_0011 p_0100 p_1000 p_1001 p_1010 p_1101 p_1110	1	0	1	1	1	0	0	0	1	1	1	0	0	1	1	0
47335	0.625	0	0	0	4	2	p_0000 p_0010 p_0011 p_0100 p_1000 p_1001 p_1010 p_1101 p_1110 p_1111	1	0	1	1	1	0	0	0	1	1	1	0	0	1	1	1
47336	0.5	0	0	0	1	1	p_0000 p_0010 p_0011 p_0100 p_1000 p_1001 p_1010 p_1100	1	0	1	1	1	0	0	0	1	1	1	0	1	0	0	0
47337	0.5625	0	0	0	2	1	p_0000 p_0010 p_0011 p_0100 p_1000 p_1001 p_1010 p_1100 p_1111	1	0	1	1	1	0	0	0	1	1	1	0	1	0	0	1
47338	0.5625	0	0	0	2	1	p_0000 p_0010 p_0011 p_0100 p_1000 p_1001 p_1010 p_1100 p_1110	1	0	1	1	1	0	0	0	1	1	1	0	1	0	1	0
47339	0.625	0	0	0	3	1	p_0000 p_0010 p_0011 p_0100 p_1000 p_1001 p_1010 p_1100 p_1110 p_1111	1	0	1	1	1	0	0	0	1	1	1	0	1	0	1	1
47340	0.5625	0	0	0	2	1	p_0000 p_0010 p_0011 p_0100 p_1000 p_1001 p_1010 p_1100 p_1101	1	0	1	1	1	0	0	0	1	1	1	0	1	1	0	0
47341	0.625	0	0	0	3	1	p_0000 p_0010 p_0011 p_0100 p_1000 p_1001 p_1010 p_1100 p_1101 p_1111	1	0	1	1	1	0	0	0	1	1	1	0	1	1	0	1
47342	0.625	0	0	0	3	1	p_0000 p_0010 p_0011 p_0100 p_1000 p_1001 p_1010 p_1100 p_1101 p_1110	1	0	1	1	1	0	0	0	1	1	1	0	1	1	1	0
47343	0.6875	0	0	0	4	1	p_0000 p_0010 p_0011 p_0100 p_1000 p_1001 p_1010 p_1100 p_1101 p_1110 p_1111	1	0	1	1	1	0	0	0	1	1	1	0	1	1	1	1
47344	0.5	1	1	0	1	1	p_0000 p_0010 p_0011 p_0100 p_1000 p_1001 p_1010 p_1011	1	0	1	1	1	0	0	0	1	1	1	1	0	0	0	0
47345	0.5625	0	0	0	2	1	p_0000 p_0010 p_0011 p_0100 p_1000 p_1001 p_1010 p_1011 p_1111	1	0	1	1	1	0	0	0	1	1	1	1	0	0	0	1
47346	0.5625	0	0	0	2	1	p_0000 p_0010 p_0011 p_0100 p_1000 p_1001 p_1010 p_1011 p_1110	1	0	1	1	1	0	0	0	1	1	1	1	0	0	1	0
47347	0.625	0	0	0	3	1	p_0000 p_0010 p_0011 p_0100 p_1000 p_1001 p_1010 p_1011 p_1110 p_1111	1	0	1	1	1	0	0	0	1	1	1	1	0	0	1	1
47348	0.5625	0	0	0	2	1	p_0000 p_0010 p_0011 p_0100 p_1000 p_1001 p_1010 p_1011 p_1101	1	0	1	1	1	0	0	0	1	1	1	1	0	1	0	0
47349	0.625	0	0	0	3	1	p_0000 p_0010 p_0011 p_0100 p_1000 p_1001 p_1010 p_1011 p_1101 p_1111	1	0	1	1	1	0	0	0	1	1	1	1	0	1	0	1
47350	0.625	0	0	0	3	1	p_0000 p_0010 p_0011 p_0100 p_1000 p_1001 p_1010 p_1011 p_1101 p_1110	1	0	1	1	1	0	0	0	1	1	1	1	0	1	1	0
47351	0.6875	0	0	0	4	1	p_0000 p_0010 p_0011 p_0100 p_1000 p_1001 p_1010 p_1011 p_1101 p_1110 p_1111	1	0	1	1	1	0	0	0	1	1	1	1	0	1	1	1
47352	0.5625	0	0	0	1	0	p_0000 p_0010 p_0011 p_0100 p_1000 p_1001 p_1010 p_1011 p_1100	1	0	1	1	1	0	0	0	1	1	1	1	1	0	0	0
47353	0.625	0	0	0	2	0	p_0000 p_0010 p_0011 p_0100 p_1000 p_1001 p_1010 p_1011 p_1100 p_1111	1	0	1	1	1	0	0	0	1	1	1	1	1	0	0	1
47354	0.625	0	0	0	2	0	p_0000 p_0010 p_0011 p_0100 p_1000 p_1001 p_1010 p_1011 p_1100 p_1110	1	0	1	1	1	0	0	0	1	1	1	1	1	0	1	0
47355	0.6875	0	0	0	3	0	p_0000 p_0010 p_0011 p_0100 p_1000 p_1001 p_1010 p_1011 p_1100 p_1110 p_1111	1	0	1	1	1	0	0	0	1	1	1	1	1	0	1	1
47356	0.625	0	0	0	2	0	p_0000 p_0010 p_0011 p_0100 p_1000 p_1001 p_1010 p_1011 p_1100 p_1101	1	0	1	1	1	0	0	0	1	1	1	1	1	1	0	0
47357	0.6875	0	0	0	3	0	p_0000 p_0010 p_0011 p_0100 p_1000 p_1001 p_1010 p_1011 p_1100 p_1101 p_1111	1	0	1	1	1	0	0	0	1	1	1	1	1	1	0	1
47358	0.6875	0	0	0	3	0	p_0000 p_0010 p_0011 p_0100 p_1000 p_1001 p_1010 p_1011 p_1100 p_1101 p_1110	1	0	1	1	1	0	0	0	1	1	1	1	1	1	1	0
47359	0.75	0	0	0	4	0	p_0000 p_0010 p_0011 p_0100 p_1000 p_1001 p_1010 p_1011 p_1100 p_1101 p_1110 p_1111	1	0	1	1	1	0	0	0	1	1	1	1	1	1	1	1
47360	0.3125	1	1	1	0	5	p_0000 p_0010 p_0011 p_0100 p_0111	1	0	1	1	1	0	0	1	0	0	0	0	0	0	0	0
47361	0.375	0	0	0	0	4	p_0000 p_0010 p_0011 p_0100 p_0111 p_1111	1	0	1	1	1	0	0	1	0	0	0	0	0	0	0	1
47362	0.375	0	0	1	1	5	p_0000 p_0010 p_0011 p_0100 p_0111 p_1110	1	0	1	1	1	0	0	1	0	0	0	0	0	0	1	0
47363	0.4375	0	0	0	1	4	p_0000 p_0010 p_0011 p_0100 p_0111 p_1110 p_1111	1	0	1	1	1	0	0	1	0	0	0	0	0	0	1	1
47364	0.375	0	0	1	1	5	p_0000 p_0010 p_0011 p_0100 p_0111 p_1101	1	0	1	1	1	0	0	1	0	0	0	0	0	1	0	0
47365	0.4375	0	0	0	1	4	p_0000 p_0010 p_0011 p_0100 p_0111 p_1101 p_1111	1	0	1	1	1	0	0	1	0	0	0	0	0	1	0	1
47366	0.4375	0	0	1	2	5	p_0000 p_0010 p_0011 p_0100 p_0111 p_1101 p_1110	1	0	1	1	1	0	0	1	0	0	0	0	0	1	1	0
47367	0.5	0	0	0	2	4	p_0000 p_0010 p_0011 p_0100 p_0111 p_1101 p_1110 p_1111	1	0	1	1	1	0	0	1	0	0	0	0	0	1	1	1
47368	0.375	0	0	0	0	4	p_0000 p_0010 p_0011 p_0100 p_0111 p_1100	1	0	1	1	1	0	0	1	0	0	0	0	1	0	0	0
47369	0.4375	0	0	0	0	3	p_0000 p_0010 p_0011 p_0100 p_0111 p_1100 p_1111	1	0	1	1	1	0	0	1	0	0	0	0	1	0	0	1
47370	0.4375	0	0	0	1	4	p_0000 p_0010 p_0011 p_0100 p_0111 p_1100 p_1110	1	0	1	1	1	0	0	1	0	0	0	0	1	0	1	0
47371	0.5	0	0	0	1	3	p_0000 p_0010 p_0011 p_0100 p_0111 p_1100 p_1110 p_1111	1	0	1	1	1	0	0	1	0	0	0	0	1	0	1	1
47372	0.4375	0	0	0	1	4	p_0000 p_0010 p_0011 p_0100 p_0111 p_1100 p_1101	1	0	1	1	1	0	0	1	0	0	0	0	1	1	0	0
47373	0.5	0	0	0	1	3	p_0000 p_0010 p_0011 p_0100 p_0111 p_1100 p_1101 p_1111	1	0	1	1	1	0	0	1	0	0	0	0	1	1	0	1
47374	0.5	0	0	0	2	4	p_0000 p_0010 p_0011 p_0100 p_0111 p_1100 p_1101 p_1110	1	0	1	1	1	0	0	1	0	0	0	0	1	1	1	0
47375	0.5625	0	0	0	2	3	p_0000 p_0010 p_0011 p_0100 p_0111 p_1100 p_1101 p_1110 p_1111	1	0	1	1	1	0	0	1	0	0	0	0	1	1	1	1
47376	0.375	0	0	0	0	4	p_0000 p_0010 p_0011 p_0100 p_0111 p_1011	1	0	1	1	1	0	0	1	0	0	0	1	0	0	0	0
47377	0.4375	0	0	0	0	3	p_0000 p_0010 p_0011 p_0100 p_0111 p_1011 p_1111	1	0	1	1	1	0	0	1	0	0	0	1	0	0	0	1
47378	0.4375	0	0	0	1	4	p_0000 p_0010 p_0011 p_0100 p_0111 p_1011 p_1110	1	0	1	1	1	0	0	1	0	0	0	1	0	0	1	0
47379	0.5	0	0	0	1	3	p_0000 p_0010 p_0011 p_0100 p_0111 p_1011 p_1110 p_1111	1	0	1	1	1	0	0	1	0	0	0	1	0	0	1	1
47380	0.4375	0	0	0	1	4	p_0000 p_0010 p_0011 p_0100 p_0111 p_1011 p_1101	1	0	1	1	1	0	0	1	0	0	0	1	0	1	0	0
47381	0.5	0	0	0	1	3	p_0000 p_0010 p_0011 p_0100 p_0111 p_1011 p_1101 p_1111	1	0	1	1	1	0	0	1	0	0	0	1	0	1	0	1
47382	0.5	0	0	0	2	4	p_0000 p_0010 p_0011 p_0100 p_0111 p_1011 p_1101 p_1110	1	0	1	1	1	0	0	1	0	0	0	1	0	1	1	0
47383	0.5625	0	0	0	2	3	p_0000 p_0010 p_0011 p_0100 p_0111 p_1011 p_1101 p_1110 p_1111	1	0	1	1	1	0	0	1	0	0	0	1	0	1	1	1
47384	0.4375	0	0	0	0	3	p_0000 p_0010 p_0011 p_0100 p_0111 p_1011 p_1100	1	0	1	1	1	0	0	1	0	0	0	1	1	0	0	0
47385	0.5	0	0	0	0	2	p_0000 p_0010 p_0011 p_0100 p_0111 p_1011 p_1100 p_1111	1	0	1	1	1	0	0	1	0	0	0	1	1	0	0	1
47386	0.5	0	0	0	1	3	p_0000 p_0010 p_0011 p_0100 p_0111 p_1011 p_1100 p_1110	1	0	1	1	1	0	0	1	0	0	0	1	1	0	1	0
47387	0.5625	0	0	0	1	2	p_0000 p_0010 p_0011 p_0100 p_0111 p_1011 p_1100 p_1110 p_1111	1	0	1	1	1	0	0	1	0	0	0	1	1	0	1	1
47388	0.5	0	0	0	1	3	p_0000 p_0010 p_0011 p_0100 p_0111 p_1011 p_1100 p_1101	1	0	1	1	1	0	0	1	0	0	0	1	1	1	0	0
47389	0.5625	0	0	0	1	2	p_0000 p_0010 p_0011 p_0100 p_0111 p_1011 p_1100 p_1101 p_1111	1	0	1	1	1	0	0	1	0	0	0	1	1	1	0	1
47390	0.5625	0	0	0	2	3	p_0000 p_0010 p_0011 p_0100 p_0111 p_1011 p_1100 p_1101 p_1110	1	0	1	1	1	0	0	1	0	0	0	1	1	1	1	0
47391	0.625	0	0	0	2	2	p_0000 p_0010 p_0011 p_0100 p_0111 p_1011 p_1100 p_1101 p_1110 p_1111	1	0	1	1	1	0	0	1	0	0	0	1	1	1	1	1
47392	0.375	0	0	0	0	4	p_0000 p_0010 p_0011 p_0100 p_0111 p_1010	1	0	1	1	1	0	0	1	0	0	1	0	0	0	0	0
47393	0.4375	0	0	0	0	3	p_0000 p_0010 p_0011 p_0100 p_0111 p_1010 p_1111	1	0	1	1	1	0	0	1	0	0	1	0	0	0	0	1
47394	0.4375	0	0	0	1	4	p_0000 p_0010 p_0011 p_0100 p_0111 p_1010 p_1110	1	0	1	1	1	0	0	1	0	0	1	0	0	0	1	0
47395	0.5	0	0	0	1	3	p_0000 p_0010 p_0011 p_0100 p_0111 p_1010 p_1110 p_1111	1	0	1	1	1	0	0	1	0	0	1	0	0	0	1	1
47396	0.4375	0	0	0	1	4	p_0000 p_0010 p_0011 p_0100 p_0111 p_1010 p_1101	1	0	1	1	1	0	0	1	0	0	1	0	0	1	0	0
47397	0.5	0	0	0	1	3	p_0000 p_0010 p_0011 p_0100 p_0111 p_1010 p_1101 p_1111	1	0	1	1	1	0	0	1	0	0	1	0	0	1	0	1
47398	0.5	0	0	0	2	4	p_0000 p_0010 p_0011 p_0100 p_0111 p_1010 p_1101 p_1110	1	0	1	1	1	0	0	1	0	0	1	0	0	1	1	0
47399	0.5625	0	0	0	2	3	p_0000 p_0010 p_0011 p_0100 p_0111 p_1010 p_1101 p_1110 p_1111	1	0	1	1	1	0	0	1	0	0	1	0	0	1	1	1
47400	0.4375	0	0	0	0	3	p_0000 p_0010 p_0011 p_0100 p_0111 p_1010 p_1100	1	0	1	1	1	0	0	1	0	0	1	0	1	0	0	0
47401	0.5	0	0	0	0	2	p_0000 p_0010 p_0011 p_0100 p_0111 p_1010 p_1100 p_1111	1	0	1	1	1	0	0	1	0	0	1	0	1	0	0	1
47402	0.5	0	0	0	1	3	p_0000 p_0010 p_0011 p_0100 p_0111 p_1010 p_1100 p_1110	1	0	1	1	1	0	0	1	0	0	1	0	1	0	1	0
47403	0.5625	0	0	0	1	2	p_0000 p_0010 p_0011 p_0100 p_0111 p_1010 p_1100 p_1110 p_1111	1	0	1	1	1	0	0	1	0	0	1	0	1	0	1	1
47404	0.5	0	0	0	1	3	p_0000 p_0010 p_0011 p_0100 p_0111 p_1010 p_1100 p_1101	1	0	1	1	1	0	0	1	0	0	1	0	1	1	0	0
47405	0.5625	0	0	0	1	2	p_0000 p_0010 p_0011 p_0100 p_0111 p_1010 p_1100 p_1101 p_1111	1	0	1	1	1	0	0	1	0	0	1	0	1	1	0	1
47406	0.5625	0	0	0	2	3	p_0000 p_0010 p_0011 p_0100 p_0111 p_1010 p_1100 p_1101 p_1110	1	0	1	1	1	0	0	1	0	0	1	0	1	1	1	0
47407	0.625	0	0	0	2	2	p_0000 p_0010 p_0011 p_0100 p_0111 p_1010 p_1100 p_1101 p_1110 p_1111	1	0	1	1	1	0	0	1	0	0	1	0	1	1	1	1
47408	0.4375	0	0	0	0	3	p_0000 p_0010 p_0011 p_0100 p_0111 p_1010 p_1011	1	0	1	1	1	0	0	1	0	0	1	1	0	0	0	0
47409	0.5	0	0	0	0	2	p_0000 p_0010 p_0011 p_0100 p_0111 p_1010 p_1011 p_1111	1	0	1	1	1	0	0	1	0	0	1	1	0	0	0	1
47410	0.5	0	0	0	1	3	p_0000 p_0010 p_0011 p_0100 p_0111 p_1010 p_1011 p_1110	1	0	1	1	1	0	0	1	0	0	1	1	0	0	1	0
47411	0.5625	0	0	0	1	2	p_0000 p_0010 p_0011 p_0100 p_0111 p_1010 p_1011 p_1110 p_1111	1	0	1	1	1	0	0	1	0	0	1	1	0	0	1	1
47412	0.5	0	0	0	1	3	p_0000 p_0010 p_0011 p_0100 p_0111 p_1010 p_1011 p_1101	1	0	1	1	1	0	0	1	0	0	1	1	0	1	0	0
47413	0.5625	0	0	0	1	2	p_0000 p_0010 p_0011 p_0100 p_0111 p_1010 p_1011 p_1101 p_1111	1	0	1	1	1	0	0	1	0	0	1	1	0	1	0	1
47414	0.5625	0	0	0	2	3	p_0000 p_0010 p_0011 p_0100 p_0111 p_1010 p_1011 p_1101 p_1110	1	0	1	1	1	0	0	1	0	0	1	1	0	1	1	0
47415	0.625	0	0	0	2	2	p_0000 p_0010 p_0011 p_0100 p_0111 p_1010 p_1011 p_1101 p_1110 p_1111	1	0	1	1	1	0	0	1	0	0	1	1	0	1	1	1
47416	0.5	0	0	0	0	2	p_0000 p_0010 p_0011 p_0100 p_0111 p_1010 p_1011 p_1100	1	0	1	1	1	0	0	1	0	0	1	1	1	0	0	0
47417	0.5625	0	0	0	0	1	p_0000 p_0010 p_0011 p_0100 p_0111 p_1010 p_1011 p_1100 p_1111	1	0	1	1	1	0	0	1	0	0	1	1	1	0	0	1
47418	0.5625	0	0	0	1	2	p_0000 p_0010 p_0011 p_0100 p_0111 p_1010 p_1011 p_1100 p_1110	1	0	1	1	1	0	0	1	0	0	1	1	1	0	1	0
47419	0.625	0	0	0	1	1	p_0000 p_0010 p_0011 p_0100 p_0111 p_1010 p_1011 p_1100 p_1110 p_1111	1	0	1	1	1	0	0	1	0	0	1	1	1	0	1	1
47420	0.5625	0	0	0	1	2	p_0000 p_0010 p_0011 p_0100 p_0111 p_1010 p_1011 p_1100 p_1101	1	0	1	1	1	0	0	1	0	0	1	1	1	1	0	0
47421	0.625	0	0	0	1	1	p_0000 p_0010 p_0011 p_0100 p_0111 p_1010 p_1011 p_1100 p_1101 p_1111	1	0	1	1	1	0	0	1	0	0	1	1	1	1	0	1
47422	0.625	0	0	0	2	2	p_0000 p_0010 p_0011 p_0100 p_0111 p_1010 p_1011 p_1100 p_1101 p_1110	1	0	1	1	1	0	0	1	0	0	1	1	1	1	1	0
47423	0.6875	0	0	0	2	1	p_0000 p_0010 p_0011 p_0100 p_0111 p_1010 p_1011 p_1100 p_1101 p_1110 p_1111	1	0	1	1	1	0	0	1	0	0	1	1	1	1	1	1
47424	0.375	0	0	1	1	5	p_0000 p_0010 p_0011 p_0100 p_0111 p_1001	1	0	1	1	1	0	0	1	0	1	0	0	0	0	0	0
47425	0.4375	0	0	0	1	4	p_0000 p_0010 p_0011 p_0100 p_0111 p_1001 p_1111	1	0	1	1	1	0	0	1	0	1	0	0	0	0	0	1
47426	0.4375	0	0	1	2	5	p_0000 p_0010 p_0011 p_0100 p_0111 p_1001 p_1110	1	0	1	1	1	0	0	1	0	1	0	0	0	0	1	0
47427	0.5	0	0	0	2	4	p_0000 p_0010 p_0011 p_0100 p_0111 p_1001 p_1110 p_1111	1	0	1	1	1	0	0	1	0	1	0	0	0	0	1	1
47428	0.4375	0	0	1	2	5	p_0000 p_0010 p_0011 p_0100 p_0111 p_1001 p_1101	1	0	1	1	1	0	0	1	0	1	0	0	0	1	0	0
47429	0.5	0	0	0	2	4	p_0000 p_0010 p_0011 p_0100 p_0111 p_1001 p_1101 p_1111	1	0	1	1	1	0	0	1	0	1	0	0	0	1	0	1
47430	0.5	0	0	1	3	5	p_0000 p_0010 p_0011 p_0100 p_0111 p_1001 p_1101 p_1110	1	0	1	1	1	0	0	1	0	1	0	0	0	1	1	0
47431	0.5625	0	0	0	3	4	p_0000 p_0010 p_0011 p_0100 p_0111 p_1001 p_1101 p_1110 p_1111	1	0	1	1	1	0	0	1	0	1	0	0	0	1	1	1
47432	0.4375	0	0	0	1	4	p_0000 p_0010 p_0011 p_0100 p_0111 p_1001 p_1100	1	0	1	1	1	0	0	1	0	1	0	0	1	0	0	0
47433	0.5	0	0	0	1	3	p_0000 p_0010 p_0011 p_0100 p_0111 p_1001 p_1100 p_1111	1	0	1	1	1	0	0	1	0	1	0	0	1	0	0	1
47434	0.5	0	0	0	2	4	p_0000 p_0010 p_0011 p_0100 p_0111 p_1001 p_1100 p_1110	1	0	1	1	1	0	0	1	0	1	0	0	1	0	1	0
47435	0.5625	0	0	0	2	3	p_0000 p_0010 p_0011 p_0100 p_0111 p_1001 p_1100 p_1110 p_1111	1	0	1	1	1	0	0	1	0	1	0	0	1	0	1	1
47436	0.5	0	0	0	2	4	p_0000 p_0010 p_0011 p_0100 p_0111 p_1001 p_1100 p_1101	1	0	1	1	1	0	0	1	0	1	0	0	1	1	0	0
47437	0.5625	0	0	0	2	3	p_0000 p_0010 p_0011 p_0100 p_0111 p_1001 p_1100 p_1101 p_1111	1	0	1	1	1	0	0	1	0	1	0	0	1	1	0	1
47438	0.5625	0	0	0	3	4	p_0000 p_0010 p_0011 p_0100 p_0111 p_1001 p_1100 p_1101 p_1110	1	0	1	1	1	0	0	1	0	1	0	0	1	1	1	0
47439	0.625	0	0	0	3	3	p_0000 p_0010 p_0011 p_0100 p_0111 p_1001 p_1100 p_1101 p_1110 p_1111	1	0	1	1	1	0	0	1	0	1	0	0	1	1	1	1
47440	0.4375	0	0	0	1	4	p_0000 p_0010 p_0011 p_0100 p_0111 p_1001 p_1011	1	0	1	1	1	0	0	1	0	1	0	1	0	0	0	0
47441	0.5	0	0	0	1	3	p_0000 p_0010 p_0011 p_0100 p_0111 p_1001 p_1011 p_1111	1	0	1	1	1	0	0	1	0	1	0	1	0	0	0	1
47442	0.5	0	0	0	2	4	p_0000 p_0010 p_0011 p_0100 p_0111 p_1001 p_1011 p_1110	1	0	1	1	1	0	0	1	0	1	0	1	0	0	1	0
47443	0.5625	0	0	0	2	3	p_0000 p_0010 p_0011 p_0100 p_0111 p_1001 p_1011 p_1110 p_1111	1	0	1	1	1	0	0	1	0	1	0	1	0	0	1	1
47444	0.5	0	0	0	2	4	p_0000 p_0010 p_0011 p_0100 p_0111 p_1001 p_1011 p_1101	1	0	1	1	1	0	0	1	0	1	0	1	0	1	0	0
47445	0.5625	0	0	0	2	3	p_0000 p_0010 p_0011 p_0100 p_0111 p_1001 p_1011 p_1101 p_1111	1	0	1	1	1	0	0	1	0	1	0	1	0	1	0	1
47446	0.5625	0	0	0	3	4	p_0000 p_0010 p_0011 p_0100 p_0111 p_1001 p_1011 p_1101 p_1110	1	0	1	1	1	0	0	1	0	1	0	1	0	1	1	0
47447	0.625	0	0	0	3	3	p_0000 p_0010 p_0011 p_0100 p_0111 p_1001 p_1011 p_1101 p_1110 p_1111	1	0	1	1	1	0	0	1	0	1	0	1	0	1	1	1
47448	0.5	0	0	0	1	3	p_0000 p_0010 p_0011 p_0100 p_0111 p_1001 p_1011 p_1100	1	0	1	1	1	0	0	1	0	1	0	1	1	0	0	0
47449	0.5625	0	0	0	1	2	p_0000 p_0010 p_0011 p_0100 p_0111 p_1001 p_1011 p_1100 p_1111	1	0	1	1	1	0	0	1	0	1	0	1	1	0	0	1
47450	0.5625	0	0	0	2	3	p_0000 p_0010 p_0011 p_0100 p_0111 p_1001 p_1011 p_1100 p_1110	1	0	1	1	1	0	0	1	0	1	0	1	1	0	1	0
47451	0.625	0	0	0	2	2	p_0000 p_0010 p_0011 p_0100 p_0111 p_1001 p_1011 p_1100 p_1110 p_1111	1	0	1	1	1	0	0	1	0	1	0	1	1	0	1	1
47452	0.5625	0	0	0	2	3	p_0000 p_0010 p_0011 p_0100 p_0111 p_1001 p_1011 p_1100 p_1101	1	0	1	1	1	0	0	1	0	1	0	1	1	1	0	0
47453	0.625	0	0	0	2	2	p_0000 p_0010 p_0011 p_0100 p_0111 p_1001 p_1011 p_1100 p_1101 p_1111	1	0	1	1	1	0	0	1	0	1	0	1	1	1	0	1
47454	0.625	0	0	0	3	3	p_0000 p_0010 p_0011 p_0100 p_0111 p_1001 p_1011 p_1100 p_1101 p_1110	1	0	1	1	1	0	0	1	0	1	0	1	1	1	1	0
47455	0.6875	0	0	0	3	2	p_0000 p_0010 p_0011 p_0100 p_0111 p_1001 p_1011 p_1100 p_1101 p_1110 p_1111	1	0	1	1	1	0	0	1	0	1	0	1	1	1	1	1
47456	0.4375	0	0	0	1	4	p_0000 p_0010 p_0011 p_0100 p_0111 p_1001 p_1010	1	0	1	1	1	0	0	1	0	1	1	0	0	0	0	0
47457	0.5	0	0	0	1	3	p_0000 p_0010 p_0011 p_0100 p_0111 p_1001 p_1010 p_1111	1	0	1	1	1	0	0	1	0	1	1	0	0	0	0	1
47458	0.5	0	0	0	2	4	p_0000 p_0010 p_0011 p_0100 p_0111 p_1001 p_1010 p_1110	1	0	1	1	1	0	0	1	0	1	1	0	0	0	1	0
47459	0.5625	0	0	0	2	3	p_0000 p_0010 p_0011 p_0100 p_0111 p_1001 p_1010 p_1110 p_1111	1	0	1	1	1	0	0	1	0	1	1	0	0	0	1	1
47460	0.5	0	0	0	2	4	p_0000 p_0010 p_0011 p_0100 p_0111 p_1001 p_1010 p_1101	1	0	1	1	1	0	0	1	0	1	1	0	0	1	0	0
47461	0.5625	0	0	0	2	3	p_0000 p_0010 p_0011 p_0100 p_0111 p_1001 p_1010 p_1101 p_1111	1	0	1	1	1	0	0	1	0	1	1	0	0	1	0	1
47462	0.5625	0	0	0	3	4	p_0000 p_0010 p_0011 p_0100 p_0111 p_1001 p_1010 p_1101 p_1110	1	0	1	1	1	0	0	1	0	1	1	0	0	1	1	0
47463	0.625	0	0	0	3	3	p_0000 p_0010 p_0011 p_0100 p_0111 p_1001 p_1010 p_1101 p_1110 p_1111	1	0	1	1	1	0	0	1	0	1	1	0	0	1	1	1
47464	0.5	0	0	0	1	3	p_0000 p_0010 p_0011 p_0100 p_0111 p_1001 p_1010 p_1100	1	0	1	1	1	0	0	1	0	1	1	0	1	0	0	0
47465	0.5625	0	0	0	1	2	p_0000 p_0010 p_0011 p_0100 p_0111 p_1001 p_1010 p_1100 p_1111	1	0	1	1	1	0	0	1	0	1	1	0	1	0	0	1
47466	0.5625	0	0	0	2	3	p_0000 p_0010 p_0011 p_0100 p_0111 p_1001 p_1010 p_1100 p_1110	1	0	1	1	1	0	0	1	0	1	1	0	1	0	1	0
47467	0.625	0	0	0	2	2	p_0000 p_0010 p_0011 p_0100 p_0111 p_1001 p_1010 p_1100 p_1110 p_1111	1	0	1	1	1	0	0	1	0	1	1	0	1	0	1	1
47468	0.5625	0	0	0	2	3	p_0000 p_0010 p_0011 p_0100 p_0111 p_1001 p_1010 p_1100 p_1101	1	0	1	1	1	0	0	1	0	1	1	0	1	1	0	0
47469	0.625	0	0	0	2	2	p_0000 p_0010 p_0011 p_0100 p_0111 p_1001 p_1010 p_1100 p_1101 p_1111	1	0	1	1	1	0	0	1	0	1	1	0	1	1	0	1
47470	0.625	0	0	0	3	3	p_0000 p_0010 p_0011 p_0100 p_0111 p_1001 p_1010 p_1100 p_1101 p_1110	1	0	1	1	1	0	0	1	0	1	1	0	1	1	1	0
47471	0.6875	0	0	0	3	2	p_0000 p_0010 p_0011 p_0100 p_0111 p_1001 p_1010 p_1100 p_1101 p_1110 p_1111	1	0	1	1	1	0	0	1	0	1	1	0	1	1	1	1
47472	0.5	0	0	0	1	3	p_0000 p_0010 p_0011 p_0100 p_0111 p_1001 p_1010 p_1011	1	0	1	1	1	0	0	1	0	1	1	1	0	0	0	0
47473	0.5625	0	0	0	1	2	p_0000 p_0010 p_0011 p_0100 p_0111 p_1001 p_1010 p_1011 p_1111	1	0	1	1	1	0	0	1	0	1	1	1	0	0	0	1
47474	0.5625	0	0	0	2	3	p_0000 p_0010 p_0011 p_0100 p_0111 p_1001 p_1010 p_1011 p_1110	1	0	1	1	1	0	0	1	0	1	1	1	0	0	1	0
47475	0.625	0	0	0	2	2	p_0000 p_0010 p_0011 p_0100 p_0111 p_1001 p_1010 p_1011 p_1110 p_1111	1	0	1	1	1	0	0	1	0	1	1	1	0	0	1	1
47476	0.5625	0	0	0	2	3	p_0000 p_0010 p_0011 p_0100 p_0111 p_1001 p_1010 p_1011 p_1101	1	0	1	1	1	0	0	1	0	1	1	1	0	1	0	0
47477	0.625	0	0	0	2	2	p_0000 p_0010 p_0011 p_0100 p_0111 p_1001 p_1010 p_1011 p_1101 p_1111	1	0	1	1	1	0	0	1	0	1	1	1	0	1	0	1
47478	0.625	0	0	0	3	3	p_0000 p_0010 p_0011 p_0100 p_0111 p_1001 p_1010 p_1011 p_1101 p_1110	1	0	1	1	1	0	0	1	0	1	1	1	0	1	1	0
47479	0.6875	0	0	0	3	2	p_0000 p_0010 p_0011 p_0100 p_0111 p_1001 p_1010 p_1011 p_1101 p_1110 p_1111	1	0	1	1	1	0	0	1	0	1	1	1	0	1	1	1
47480	0.5625	0	0	0	1	2	p_0000 p_0010 p_0011 p_0100 p_0111 p_1001 p_1010 p_1011 p_1100	1	0	1	1	1	0	0	1	0	1	1	1	1	0	0	0
47481	0.625	0	0	0	1	1	p_0000 p_0010 p_0011 p_0100 p_0111 p_1001 p_1010 p_1011 p_1100 p_1111	1	0	1	1	1	0	0	1	0	1	1	1	1	0	0	1
47482	0.625	0	0	0	2	2	p_0000 p_0010 p_0011 p_0100 p_0111 p_1001 p_1010 p_1011 p_1100 p_1110	1	0	1	1	1	0	0	1	0	1	1	1	1	0	1	0
47483	0.6875	0	0	0	2	1	p_0000 p_0010 p_0011 p_0100 p_0111 p_1001 p_1010 p_1011 p_1100 p_1110 p_1111	1	0	1	1	1	0	0	1	0	1	1	1	1	0	1	1
47484	0.625	0	0	0	2	2	p_0000 p_0010 p_0011 p_0100 p_0111 p_1001 p_1010 p_1011 p_1100 p_1101	1	0	1	1	1	0	0	1	0	1	1	1	1	1	0	0
47485	0.6875	0	0	0	2	1	p_0000 p_0010 p_0011 p_0100 p_0111 p_1001 p_1010 p_1011 p_1100 p_1101 p_1111	1	0	1	1	1	0	0	1	0	1	1	1	1	1	0	1
47486	0.6875	0	0	0	3	2	p_0000 p_0010 p_0011 p_0100 p_0111 p_1001 p_1010 p_1011 p_1100 p_1101 p_1110	1	0	1	1	1	0	0	1	0	1	1	1	1	1	1	0
47487	0.75	0	0	0	3	1	p_0000 p_0010 p_0011 p_0100 p_0111 p_1001 p_1010 p_1011 p_1100 p_1101 p_1110 p_1111	1	0	1	1	1	0	0	1	0	1	1	1	1	1	1	1
47488	0.375	1	1	0	0	4	p_0000 p_0010 p_0011 p_0100 p_0111 p_1000	1	0	1	1	1	0	0	1	1	0	0	0	0	0	0	0
47489	0.4375	0	0	0	0	3	p_0000 p_0010 p_0011 p_0100 p_0111 p_1000 p_1111	1	0	1	1	1	0	0	1	1	0	0	0	0	0	0	1
47490	0.4375	0	0	0	1	4	p_0000 p_0010 p_0011 p_0100 p_0111 p_1000 p_1110	1	0	1	1	1	0	0	1	1	0	0	0	0	0	1	0
47491	0.5	0	0	0	1	3	p_0000 p_0010 p_0011 p_0100 p_0111 p_1000 p_1110 p_1111	1	0	1	1	1	0	0	1	1	0	0	0	0	0	1	1
47492	0.4375	0	0	0	1	4	p_0000 p_0010 p_0011 p_0100 p_0111 p_1000 p_1101	1	0	1	1	1	0	0	1	1	0	0	0	0	1	0	0
47493	0.5	0	0	0	1	3	p_0000 p_0010 p_0011 p_0100 p_0111 p_1000 p_1101 p_1111	1	0	1	1	1	0	0	1	1	0	0	0	0	1	0	1
47494	0.5	0	0	0	2	4	p_0000 p_0010 p_0011 p_0100 p_0111 p_1000 p_1101 p_1110	1	0	1	1	1	0	0	1	1	0	0	0	0	1	1	0
47495	0.5625	0	0	0	2	3	p_0000 p_0010 p_0011 p_0100 p_0111 p_1000 p_1101 p_1110 p_1111	1	0	1	1	1	0	0	1	1	0	0	0	0	1	1	1
47496	0.4375	0	0	0	0	3	p_0000 p_0010 p_0011 p_0100 p_0111 p_1000 p_1100	1	0	1	1	1	0	0	1	1	0	0	0	1	0	0	0
47497	0.5	0	0	0	0	2	p_0000 p_0010 p_0011 p_0100 p_0111 p_1000 p_1100 p_1111	1	0	1	1	1	0	0	1	1	0	0	0	1	0	0	1
47498	0.5	0	0	0	1	3	p_0000 p_0010 p_0011 p_0100 p_0111 p_1000 p_1100 p_1110	1	0	1	1	1	0	0	1	1	0	0	0	1	0	1	0
47499	0.5625	0	0	0	1	2	p_0000 p_0010 p_0011 p_0100 p_0111 p_1000 p_1100 p_1110 p_1111	1	0	1	1	1	0	0	1	1	0	0	0	1	0	1	1
47500	0.5	0	0	0	1	3	p_0000 p_0010 p_0011 p_0100 p_0111 p_1000 p_1100 p_1101	1	0	1	1	1	0	0	1	1	0	0	0	1	1	0	0
47501	0.5625	0	0	0	1	2	p_0000 p_0010 p_0011 p_0100 p_0111 p_1000 p_1100 p_1101 p_1111	1	0	1	1	1	0	0	1	1	0	0	0	1	1	0	1
47502	0.5625	0	0	0	2	3	p_0000 p_0010 p_0011 p_0100 p_0111 p_1000 p_1100 p_1101 p_1110	1	0	1	1	1	0	0	1	1	0	0	0	1	1	1	0
47503	0.625	0	0	0	2	2	p_0000 p_0010 p_0011 p_0100 p_0111 p_1000 p_1100 p_1101 p_1110 p_1111	1	0	1	1	1	0	0	1	1	0	0	0	1	1	1	1
47504	0.4375	0	0	0	0	3	p_0000 p_0010 p_0011 p_0100 p_0111 p_1000 p_1011	1	0	1	1	1	0	0	1	1	0	0	1	0	0	0	0
47505	0.5	0	0	0	0	2	p_0000 p_0010 p_0011 p_0100 p_0111 p_1000 p_1011 p_1111	1	0	1	1	1	0	0	1	1	0	0	1	0	0	0	1
47506	0.5	0	0	0	1	3	p_0000 p_0010 p_0011 p_0100 p_0111 p_1000 p_1011 p_1110	1	0	1	1	1	0	0	1	1	0	0	1	0	0	1	0
47507	0.5625	0	0	0	1	2	p_0000 p_0010 p_0011 p_0100 p_0111 p_1000 p_1011 p_1110 p_1111	1	0	1	1	1	0	0	1	1	0	0	1	0	0	1	1
47508	0.5	0	0	0	1	3	p_0000 p_0010 p_0011 p_0100 p_0111 p_1000 p_1011 p_1101	1	0	1	1	1	0	0	1	1	0	0	1	0	1	0	0
47509	0.5625	0	0	0	1	2	p_0000 p_0010 p_0011 p_0100 p_0111 p_1000 p_1011 p_1101 p_1111	1	0	1	1	1	0	0	1	1	0	0	1	0	1	0	1
47510	0.5625	0	0	0	2	3	p_0000 p_0010 p_0011 p_0100 p_0111 p_1000 p_1011 p_1101 p_1110	1	0	1	1	1	0	0	1	1	0	0	1	0	1	1	0
47511	0.625	0	0	0	2	2	p_0000 p_0010 p_0011 p_0100 p_0111 p_1000 p_1011 p_1101 p_1110 p_1111	1	0	1	1	1	0	0	1	1	0	0	1	0	1	1	1
47512	0.5	0	0	0	0	2	p_0000 p_0010 p_0011 p_0100 p_0111 p_1000 p_1011 p_1100	1	0	1	1	1	0	0	1	1	0	0	1	1	0	0	0
47513	0.5625	0	0	0	0	1	p_0000 p_0010 p_0011 p_0100 p_0111 p_1000 p_1011 p_1100 p_1111	1	0	1	1	1	0	0	1	1	0	0	1	1	0	0	1
47514	0.5625	0	0	0	1	2	p_0000 p_0010 p_0011 p_0100 p_0111 p_1000 p_1011 p_1100 p_1110	1	0	1	1	1	0	0	1	1	0	0	1	1	0	1	0
47515	0.625	0	0	0	1	1	p_0000 p_0010 p_0011 p_0100 p_0111 p_1000 p_1011 p_1100 p_1110 p_1111	1	0	1	1	1	0	0	1	1	0	0	1	1	0	1	1
47516	0.5625	0	0	0	1	2	p_0000 p_0010 p_0011 p_0100 p_0111 p_1000 p_1011 p_1100 p_1101	1	0	1	1	1	0	0	1	1	0	0	1	1	1	0	0
47517	0.625	0	0	0	1	1	p_0000 p_0010 p_0011 p_0100 p_0111 p_1000 p_1011 p_1100 p_1101 p_1111	1	0	1	1	1	0	0	1	1	0	0	1	1	1	0	1
47518	0.625	0	0	0	2	2	p_0000 p_0010 p_0011 p_0100 p_0111 p_1000 p_1011 p_1100 p_1101 p_1110	1	0	1	1	1	0	0	1	1	0	0	1	1	1	1	0
47519	0.6875	0	0	0	2	1	p_0000 p_0010 p_0011 p_0100 p_0111 p_1000 p_1011 p_1100 p_1101 p_1110 p_1111	1	0	1	1	1	0	0	1	1	0	0	1	1	1	1	1
47520	0.4375	0	0	0	0	3	p_0000 p_0010 p_0011 p_0100 p_0111 p_1000 p_1010	1	0	1	1	1	0	0	1	1	0	1	0	0	0	0	0
47521	0.5	0	0	0	0	2	p_0000 p_0010 p_0011 p_0100 p_0111 p_1000 p_1010 p_1111	1	0	1	1	1	0	0	1	1	0	1	0	0	0	0	1
47522	0.5	0	0	0	1	3	p_0000 p_0010 p_0011 p_0100 p_0111 p_1000 p_1010 p_1110	1	0	1	1	1	0	0	1	1	0	1	0	0	0	1	0
47523	0.5625	0	0	0	1	2	p_0000 p_0010 p_0011 p_0100 p_0111 p_1000 p_1010 p_1110 p_1111	1	0	1	1	1	0	0	1	1	0	1	0	0	0	1	1
47524	0.5	0	0	0	1	3	p_0000 p_0010 p_0011 p_0100 p_0111 p_1000 p_1010 p_1101	1	0	1	1	1	0	0	1	1	0	1	0	0	1	0	0
47525	0.5625	0	0	0	1	2	p_0000 p_0010 p_0011 p_0100 p_0111 p_1000 p_1010 p_1101 p_1111	1	0	1	1	1	0	0	1	1	0	1	0	0	1	0	1
47526	0.5625	0	0	0	2	3	p_0000 p_0010 p_0011 p_0100 p_0111 p_1000 p_1010 p_1101 p_1110	1	0	1	1	1	0	0	1	1	0	1	0	0	1	1	0
47527	0.625	0	0	0	2	2	p_0000 p_0010 p_0011 p_0100 p_0111 p_1000 p_1010 p_1101 p_1110 p_1111	1	0	1	1	1	0	0	1	1	0	1	0	0	1	1	1
47528	0.5	0	0	0	0	2	p_0000 p_0010 p_0011 p_0100 p_0111 p_1000 p_1010 p_1100	1	0	1	1	1	0	0	1	1	0	1	0	1	0	0	0
47529	0.5625	0	0	0	0	1	p_0000 p_0010 p_0011 p_0100 p_0111 p_1000 p_1010 p_1100 p_1111	1	0	1	1	1	0	0	1	1	0	1	0	1	0	0	1
47530	0.5625	0	0	0	1	2	p_0000 p_0010 p_0011 p_0100 p_0111 p_1000 p_1010 p_1100 p_1110	1	0	1	1	1	0	0	1	1	0	1	0	1	0	1	0
47531	0.625	0	0	0	1	1	p_0000 p_0010 p_0011 p_0100 p_0111 p_1000 p_1010 p_1100 p_1110 p_1111	1	0	1	1	1	0	0	1	1	0	1	0	1	0	1	1
47532	0.5625	0	0	0	1	2	p_0000 p_0010 p_0011 p_0100 p_0111 p_1000 p_1010 p_1100 p_1101	1	0	1	1	1	0	0	1	1	0	1	0	1	1	0	0
47533	0.625	0	0	0	1	1	p_0000 p_0010 p_0011 p_0100 p_0111 p_1000 p_1010 p_1100 p_1101 p_1111	1	0	1	1	1	0	0	1	1	0	1	0	1	1	0	1
47534	0.625	0	0	0	2	2	p_0000 p_0010 p_0011 p_0100 p_0111 p_1000 p_1010 p_1100 p_1101 p_1110	1	0	1	1	1	0	0	1	1	0	1	0	1	1	1	0
47535	0.6875	0	0	0	2	1	p_0000 p_0010 p_0011 p_0100 p_0111 p_1000 p_1010 p_1100 p_1101 p_1110 p_1111	1	0	1	1	1	0	0	1	1	0	1	0	1	1	1	1
47536	0.5	0	0	0	0	2	p_0000 p_0010 p_0011 p_0100 p_0111 p_1000 p_1010 p_1011	1	0	1	1	1	0	0	1	1	0	1	1	0	0	0	0
47537	0.5625	0	0	0	0	1	p_0000 p_0010 p_0011 p_0100 p_0111 p_1000 p_1010 p_1011 p_1111	1	0	1	1	1	0	0	1	1	0	1	1	0	0	0	1
47538	0.5625	0	0	0	1	2	p_0000 p_0010 p_0011 p_0100 p_0111 p_1000 p_1010 p_1011 p_1110	1	0	1	1	1	0	0	1	1	0	1	1	0	0	1	0
47539	0.625	0	0	0	1	1	p_0000 p_0010 p_0011 p_0100 p_0111 p_1000 p_1010 p_1011 p_1110 p_1111	1	0	1	1	1	0	0	1	1	0	1	1	0	0	1	1
47540	0.5625	0	0	0	1	2	p_0000 p_0010 p_0011 p_0100 p_0111 p_1000 p_1010 p_1011 p_1101	1	0	1	1	1	0	0	1	1	0	1	1	0	1	0	0
47541	0.625	0	0	0	1	1	p_0000 p_0010 p_0011 p_0100 p_0111 p_1000 p_1010 p_1011 p_1101 p_1111	1	0	1	1	1	0	0	1	1	0	1	1	0	1	0	1
47542	0.625	0	0	0	2	2	p_0000 p_0010 p_0011 p_0100 p_0111 p_1000 p_1010 p_1011 p_1101 p_1110	1	0	1	1	1	0	0	1	1	0	1	1	0	1	1	0
47543	0.6875	0	0	0	2	1	p_0000 p_0010 p_0011 p_0100 p_0111 p_1000 p_1010 p_1011 p_1101 p_1110 p_1111	1	0	1	1	1	0	0	1	1	0	1	1	0	1	1	1
47544	0.5625	0	0	0	0	1	p_0000 p_0010 p_0011 p_0100 p_0111 p_1000 p_1010 p_1011 p_1100	1	0	1	1	1	0	0	1	1	0	1	1	1	0	0	0
47545	0.625	1	1	0	0	0	p_0000 p_0010 p_0011 p_0100 p_0111 p_1000 p_1010 p_1011 p_1100 p_1111	1	0	1	1	1	0	0	1	1	0	1	1	1	0	0	1
47546	0.625	0	0	0	1	1	p_0000 p_0010 p_0011 p_0100 p_0111 p_1000 p_1010 p_1011 p_1100 p_1110	1	0	1	1	1	0	0	1	1	0	1	1	1	0	1	0
47547	0.6875	0	0	0	1	0	p_0000 p_0010 p_0011 p_0100 p_0111 p_1000 p_1010 p_1011 p_1100 p_1110 p_1111	1	0	1	1	1	0	0	1	1	0	1	1	1	0	1	1
47548	0.625	0	0	0	1	1	p_0000 p_0010 p_0011 p_0100 p_0111 p_1000 p_1010 p_1011 p_1100 p_1101	1	0	1	1	1	0	0	1	1	0	1	1	1	1	0	0
47549	0.6875	0	0	0	1	0	p_0000 p_0010 p_0011 p_0100 p_0111 p_1000 p_1010 p_1011 p_1100 p_1101 p_1111	1	0	1	1	1	0	0	1	1	0	1	1	1	1	0	1
47550	0.6875	0	0	0	2	1	p_0000 p_0010 p_0011 p_0100 p_0111 p_1000 p_1010 p_1011 p_1100 p_1101 p_1110	1	0	1	1	1	0	0	1	1	0	1	1	1	1	1	0
47551	0.75	0	0	0	2	0	p_0000 p_0010 p_0011 p_0100 p_0111 p_1000 p_1010 p_1011 p_1100 p_1101 p_1110 p_1111	1	0	1	1	1	0	0	1	1	0	1	1	1	1	1	1
47552	0.4375	0	0	0	1	4	p_0000 p_0010 p_0011 p_0100 p_0111 p_1000 p_1001	1	0	1	1	1	0	0	1	1	1	0	0	0	0	0	0
47553	0.5	0	0	0	1	3	p_0000 p_0010 p_0011 p_0100 p_0111 p_1000 p_1001 p_1111	1	0	1	1	1	0	0	1	1	1	0	0	0	0	0	1
47554	0.5	0	0	0	2	4	p_0000 p_0010 p_0011 p_0100 p_0111 p_1000 p_1001 p_1110	1	0	1	1	1	0	0	1	1	1	0	0	0	0	1	0
47555	0.5625	0	0	0	2	3	p_0000 p_0010 p_0011 p_0100 p_0111 p_1000 p_1001 p_1110 p_1111	1	0	1	1	1	0	0	1	1	1	0	0	0	0	1	1
47556	0.5	0	0	0	2	4	p_0000 p_0010 p_0011 p_0100 p_0111 p_1000 p_1001 p_1101	1	0	1	1	1	0	0	1	1	1	0	0	0	1	0	0
47557	0.5625	0	0	0	2	3	p_0000 p_0010 p_0011 p_0100 p_0111 p_1000 p_1001 p_1101 p_1111	1	0	1	1	1	0	0	1	1	1	0	0	0	1	0	1
47558	0.5625	0	0	0	3	4	p_0000 p_0010 p_0011 p_0100 p_0111 p_1000 p_1001 p_1101 p_1110	1	0	1	1	1	0	0	1	1	1	0	0	0	1	1	0
47559	0.625	0	0	0	3	3	p_0000 p_0010 p_0011 p_0100 p_0111 p_1000 p_1001 p_1101 p_1110 p_1111	1	0	1	1	1	0	0	1	1	1	0	0	0	1	1	1
47560	0.5	0	0	0	1	3	p_0000 p_0010 p_0011 p_0100 p_0111 p_1000 p_1001 p_1100	1	0	1	1	1	0	0	1	1	1	0	0	1	0	0	0
47561	0.5625	0	0	0	1	2	p_0000 p_0010 p_0011 p_0100 p_0111 p_1000 p_1001 p_1100 p_1111	1	0	1	1	1	0	0	1	1	1	0	0	1	0	0	1
47562	0.5625	0	0	0	2	3	p_0000 p_0010 p_0011 p_0100 p_0111 p_1000 p_1001 p_1100 p_1110	1	0	1	1	1	0	0	1	1	1	0	0	1	0	1	0
47563	0.625	0	0	0	2	2	p_0000 p_0010 p_0011 p_0100 p_0111 p_1000 p_1001 p_1100 p_1110 p_1111	1	0	1	1	1	0	0	1	1	1	0	0	1	0	1	1
47564	0.5625	0	0	0	2	3	p_0000 p_0010 p_0011 p_0100 p_0111 p_1000 p_1001 p_1100 p_1101	1	0	1	1	1	0	0	1	1	1	0	0	1	1	0	0
47565	0.625	0	0	0	2	2	p_0000 p_0010 p_0011 p_0100 p_0111 p_1000 p_1001 p_1100 p_1101 p_1111	1	0	1	1	1	0	0	1	1	1	0	0	1	1	0	1
47566	0.625	0	0	0	3	3	p_0000 p_0010 p_0011 p_0100 p_0111 p_1000 p_1001 p_1100 p_1101 p_1110	1	0	1	1	1	0	0	1	1	1	0	0	1	1	1	0
47567	0.6875	0	0	0	3	2	p_0000 p_0010 p_0011 p_0100 p_0111 p_1000 p_1001 p_1100 p_1101 p_1110 p_1111	1	0	1	1	1	0	0	1	1	1	0	0	1	1	1	1
47568	0.5	0	0	0	1	3	p_0000 p_0010 p_0011 p_0100 p_0111 p_1000 p_1001 p_1011	1	0	1	1	1	0	0	1	1	1	0	1	0	0	0	0
47569	0.5625	0	0	0	1	2	p_0000 p_0010 p_0011 p_0100 p_0111 p_1000 p_1001 p_1011 p_1111	1	0	1	1	1	0	0	1	1	1	0	1	0	0	0	1
47570	0.5625	0	0	0	2	3	p_0000 p_0010 p_0011 p_0100 p_0111 p_1000 p_1001 p_1011 p_1110	1	0	1	1	1	0	0	1	1	1	0	1	0	0	1	0
47571	0.625	0	0	0	2	2	p_0000 p_0010 p_0011 p_0100 p_0111 p_1000 p_1001 p_1011 p_1110 p_1111	1	0	1	1	1	0	0	1	1	1	0	1	0	0	1	1
47572	0.5625	0	0	0	2	3	p_0000 p_0010 p_0011 p_0100 p_0111 p_1000 p_1001 p_1011 p_1101	1	0	1	1	1	0	0	1	1	1	0	1	0	1	0	0
47573	0.625	0	0	0	2	2	p_0000 p_0010 p_0011 p_0100 p_0111 p_1000 p_1001 p_1011 p_1101 p_1111	1	0	1	1	1	0	0	1	1	1	0	1	0	1	0	1
47574	0.625	0	0	0	3	3	p_0000 p_0010 p_0011 p_0100 p_0111 p_1000 p_1001 p_1011 p_1101 p_1110	1	0	1	1	1	0	0	1	1	1	0	1	0	1	1	0
47575	0.6875	0	0	0	3	2	p_0000 p_0010 p_0011 p_0100 p_0111 p_1000 p_1001 p_1011 p_1101 p_1110 p_1111	1	0	1	1	1	0	0	1	1	1	0	1	0	1	1	1
47576	0.5625	0	0	0	1	2	p_0000 p_0010 p_0011 p_0100 p_0111 p_1000 p_1001 p_1011 p_1100	1	0	1	1	1	0	0	1	1	1	0	1	1	0	0	0
47577	0.625	0	0	0	1	1	p_0000 p_0010 p_0011 p_0100 p_0111 p_1000 p_1001 p_1011 p_1100 p_1111	1	0	1	1	1	0	0	1	1	1	0	1	1	0	0	1
47578	0.625	0	0	0	2	2	p_0000 p_0010 p_0011 p_0100 p_0111 p_1000 p_1001 p_1011 p_1100 p_1110	1	0	1	1	1	0	0	1	1	1	0	1	1	0	1	0
47579	0.6875	0	0	0	2	1	p_0000 p_0010 p_0011 p_0100 p_0111 p_1000 p_1001 p_1011 p_1100 p_1110 p_1111	1	0	1	1	1	0	0	1	1	1	0	1	1	0	1	1
47580	0.625	0	0	0	2	2	p_0000 p_0010 p_0011 p_0100 p_0111 p_1000 p_1001 p_1011 p_1100 p_1101	1	0	1	1	1	0	0	1	1	1	0	1	1	1	0	0
47581	0.6875	0	0	0	2	1	p_0000 p_0010 p_0011 p_0100 p_0111 p_1000 p_1001 p_1011 p_1100 p_1101 p_1111	1	0	1	1	1	0	0	1	1	1	0	1	1	1	0	1
47582	0.6875	0	0	0	3	2	p_0000 p_0010 p_0011 p_0100 p_0111 p_1000 p_1001 p_1011 p_1100 p_1101 p_1110	1	0	1	1	1	0	0	1	1	1	0	1	1	1	1	0
47583	0.75	0	0	0	3	1	p_0000 p_0010 p_0011 p_0100 p_0111 p_1000 p_1001 p_1011 p_1100 p_1101 p_1110 p_1111	1	0	1	1	1	0	0	1	1	1	0	1	1	1	1	1
47584	0.5	0	0	0	1	3	p_0000 p_0010 p_0011 p_0100 p_0111 p_1000 p_1001 p_1010	1	0	1	1	1	0	0	1	1	1	1	0	0	0	0	0
47585	0.5625	0	0	0	1	2	p_0000 p_0010 p_0011 p_0100 p_0111 p_1000 p_1001 p_1010 p_1111	1	0	1	1	1	0	0	1	1	1	1	0	0	0	0	1
47586	0.5625	0	0	0	2	3	p_0000 p_0010 p_0011 p_0100 p_0111 p_1000 p_1001 p_1010 p_1110	1	0	1	1	1	0	0	1	1	1	1	0	0	0	1	0
47587	0.625	0	0	0	2	2	p_0000 p_0010 p_0011 p_0100 p_0111 p_1000 p_1001 p_1010 p_1110 p_1111	1	0	1	1	1	0	0	1	1	1	1	0	0	0	1	1
47588	0.5625	0	0	0	2	3	p_0000 p_0010 p_0011 p_0100 p_0111 p_1000 p_1001 p_1010 p_1101	1	0	1	1	1	0	0	1	1	1	1	0	0	1	0	0
47589	0.625	0	0	0	2	2	p_0000 p_0010 p_0011 p_0100 p_0111 p_1000 p_1001 p_1010 p_1101 p_1111	1	0	1	1	1	0	0	1	1	1	1	0	0	1	0	1
47590	0.625	0	0	0	3	3	p_0000 p_0010 p_0011 p_0100 p_0111 p_1000 p_1001 p_1010 p_1101 p_1110	1	0	1	1	1	0	0	1	1	1	1	0	0	1	1	0
47591	0.6875	0	0	0	3	2	p_0000 p_0010 p_0011 p_0100 p_0111 p_1000 p_1001 p_1010 p_1101 p_1110 p_1111	1	0	1	1	1	0	0	1	1	1	1	0	0	1	1	1
47592	0.5625	0	0	0	1	2	p_0000 p_0010 p_0011 p_0100 p_0111 p_1000 p_1001 p_1010 p_1100	1	0	1	1	1	0	0	1	1	1	1	0	1	0	0	0
47593	0.625	0	0	0	1	1	p_0000 p_0010 p_0011 p_0100 p_0111 p_1000 p_1001 p_1010 p_1100 p_1111	1	0	1	1	1	0	0	1	1	1	1	0	1	0	0	1
47594	0.625	0	0	0	2	2	p_0000 p_0010 p_0011 p_0100 p_0111 p_1000 p_1001 p_1010 p_1100 p_1110	1	0	1	1	1	0	0	1	1	1	1	0	1	0	1	0
47595	0.6875	0	0	0	2	1	p_0000 p_0010 p_0011 p_0100 p_0111 p_1000 p_1001 p_1010 p_1100 p_1110 p_1111	1	0	1	1	1	0	0	1	1	1	1	0	1	0	1	1
47596	0.625	0	0	0	2	2	p_0000 p_0010 p_0011 p_0100 p_0111 p_1000 p_1001 p_1010 p_1100 p_1101	1	0	1	1	1	0	0	1	1	1	1	0	1	1	0	0
47597	0.6875	0	0	0	2	1	p_0000 p_0010 p_0011 p_0100 p_0111 p_1000 p_1001 p_1010 p_1100 p_1101 p_1111	1	0	1	1	1	0	0	1	1	1	1	0	1	1	0	1
47598	0.6875	0	0	0	3	2	p_0000 p_0010 p_0011 p_0100 p_0111 p_1000 p_1001 p_1010 p_1100 p_1101 p_1110	1	0	1	1	1	0	0	1	1	1	1	0	1	1	1	0
47599	0.75	0	0	0	3	1	p_0000 p_0010 p_0011 p_0100 p_0111 p_1000 p_1001 p_1010 p_1100 p_1101 p_1110 p_1111	1	0	1	1	1	0	0	1	1	1	1	0	1	1	1	1
47600	0.5625	0	0	0	1	2	p_0000 p_0010 p_0011 p_0100 p_0111 p_1000 p_1001 p_1010 p_1011	1	0	1	1	1	0	0	1	1	1	1	1	0	0	0	0
47601	0.625	0	0	0	1	1	p_0000 p_0010 p_0011 p_0100 p_0111 p_1000 p_1001 p_1010 p_1011 p_1111	1	0	1	1	1	0	0	1	1	1	1	1	0	0	0	1
47602	0.625	0	0	0	2	2	p_0000 p_0010 p_0011 p_0100 p_0111 p_1000 p_1001 p_1010 p_1011 p_1110	1	0	1	1	1	0	0	1	1	1	1	1	0	0	1	0
47603	0.6875	0	0	0	2	1	p_0000 p_0010 p_0011 p_0100 p_0111 p_1000 p_1001 p_1010 p_1011 p_1110 p_1111	1	0	1	1	1	0	0	1	1	1	1	1	0	0	1	1
47604	0.625	0	0	0	2	2	p_0000 p_0010 p_0011 p_0100 p_0111 p_1000 p_1001 p_1010 p_1011 p_1101	1	0	1	1	1	0	0	1	1	1	1	1	0	1	0	0
47605	0.6875	0	0	0	2	1	p_0000 p_0010 p_0011 p_0100 p_0111 p_1000 p_1001 p_1010 p_1011 p_1101 p_1111	1	0	1	1	1	0	0	1	1	1	1	1	0	1	0	1
47606	0.6875	0	0	0	3	2	p_0000 p_0010 p_0011 p_0100 p_0111 p_1000 p_1001 p_1010 p_1011 p_1101 p_1110	1	0	1	1	1	0	0	1	1	1	1	1	0	1	1	0
47607	0.75	0	0	0	3	1	p_0000 p_0010 p_0011 p_0100 p_0111 p_1000 p_1001 p_1010 p_1011 p_1101 p_1110 p_1111	1	0	1	1	1	0	0	1	1	1	1	1	0	1	1	1
47608	0.625	0	0	0	1	1	p_0000 p_0010 p_0011 p_0100 p_0111 p_1000 p_1001 p_1010 p_1011 p_1100	1	0	1	1	1	0	0	1	1	1	1	1	1	0	0	0
47609	0.6875	0	0	0	1	0	p_0000 p_0010 p_0011 p_0100 p_0111 p_1000 p_1001 p_1010 p_1011 p_1100 p_1111	1	0	1	1	1	0	0	1	1	1	1	1	1	0	0	1
47610	0.6875	0	0	0	2	1	p_0000 p_0010 p_0011 p_0100 p_0111 p_1000 p_1001 p_1010 p_1011 p_1100 p_1110	1	0	1	1	1	0	0	1	1	1	1	1	1	0	1	0
47611	0.75	0	0	0	2	0	p_0000 p_0010 p_0011 p_0100 p_0111 p_1000 p_1001 p_1010 p_1011 p_1100 p_1110 p_1111	1	0	1	1	1	0	0	1	1	1	1	1	1	0	1	1
47612	0.6875	0	0	0	2	1	p_0000 p_0010 p_0011 p_0100 p_0111 p_1000 p_1001 p_1010 p_1011 p_1100 p_1101	1	0	1	1	1	0	0	1	1	1	1	1	1	1	0	0
47613	0.75	0	0	0	2	0	p_0000 p_0010 p_0011 p_0100 p_0111 p_1000 p_1001 p_1010 p_1011 p_1100 p_1101 p_1111	1	0	1	1	1	0	0	1	1	1	1	1	1	1	0	1
47614	0.75	0	0	0	3	1	p_0000 p_0010 p_0011 p_0100 p_0111 p_1000 p_1001 p_1010 p_1011 p_1100 p_1101 p_1110	1	0	1	1	1	0	0	1	1	1	1	1	1	1	1	0
47615	0.8125	0	0	0	3	0	p_0000 p_0010 p_0011 p_0100 p_0111 p_1000 p_1001 p_1010 p_1011 p_1100 p_1101 p_1110 p_1111	1	0	1	1	1	0	0	1	1	1	1	1	1	1	1	1
47616	0.3125	1	1	1	0	5	p_0000 p_0010 p_0011 p_0100 p_0110	1	0	1	1	1	0	1	0	0	0	0	0	0	0	0	0
47617	0.375	0	0	1	1	5	p_0000 p_0010 p_0011 p_0100 p_0110 p_1111	1	0	1	1	1	0	1	0	0	0	0	0	0	0	0	1
47618	0.375	0	0	0	0	4	p_0000 p_0010 p_0011 p_0100 p_0110 p_1110	1	0	1	1	1	0	1	0	0	0	0	0	0	0	1	0
47619	0.4375	0	0	0	1	4	p_0000 p_0010 p_0011 p_0100 p_0110 p_1110 p_1111	1	0	1	1	1	0	1	0	0	0	0	0	0	0	1	1
47620	0.375	0	0	1	1	5	p_0000 p_0010 p_0011 p_0100 p_0110 p_1101	1	0	1	1	1	0	1	0	0	0	0	0	0	1	0	0
47621	0.4375	0	0	1	2	5	p_0000 p_0010 p_0011 p_0100 p_0110 p_1101 p_1111	1	0	1	1	1	0	1	0	0	0	0	0	0	1	0	1
47622	0.4375	0	0	0	1	4	p_0000 p_0010 p_0011 p_0100 p_0110 p_1101 p_1110	1	0	1	1	1	0	1	0	0	0	0	0	0	1	1	0
47623	0.5	0	0	0	2	4	p_0000 p_0010 p_0011 p_0100 p_0110 p_1101 p_1110 p_1111	1	0	1	1	1	0	1	0	0	0	0	0	0	1	1	1
47624	0.375	0	0	0	0	4	p_0000 p_0010 p_0011 p_0100 p_0110 p_1100	1	0	1	1	1	0	1	0	0	0	0	0	1	0	0	0
47625	0.4375	0	0	0	1	4	p_0000 p_0010 p_0011 p_0100 p_0110 p_1100 p_1111	1	0	1	1	1	0	1	0	0	0	0	0	1	0	0	1
47626	0.4375	0	0	0	0	3	p_0000 p_0010 p_0011 p_0100 p_0110 p_1100 p_1110	1	0	1	1	1	0	1	0	0	0	0	0	1	0	1	0
47627	0.5	0	0	0	1	3	p_0000 p_0010 p_0011 p_0100 p_0110 p_1100 p_1110 p_1111	1	0	1	1	1	0	1	0	0	0	0	0	1	0	1	1
47628	0.4375	0	0	0	1	4	p_0000 p_0010 p_0011 p_0100 p_0110 p_1100 p_1101	1	0	1	1	1	0	1	0	0	0	0	0	1	1	0	0
47629	0.5	0	0	0	2	4	p_0000 p_0010 p_0011 p_0100 p_0110 p_1100 p_1101 p_1111	1	0	1	1	1	0	1	0	0	0	0	0	1	1	0	1
47630	0.5	0	0	0	1	3	p_0000 p_0010 p_0011 p_0100 p_0110 p_1100 p_1101 p_1110	1	0	1	1	1	0	1	0	0	0	0	0	1	1	1	0
47631	0.5625	0	0	0	2	3	p_0000 p_0010 p_0011 p_0100 p_0110 p_1100 p_1101 p_1110 p_1111	1	0	1	1	1	0	1	0	0	0	0	0	1	1	1	1
47632	0.375	0	0	0	0	4	p_0000 p_0010 p_0011 p_0100 p_0110 p_1011	1	0	1	1	1	0	1	0	0	0	0	1	0	0	0	0
47633	0.4375	0	0	0	1	4	p_0000 p_0010 p_0011 p_0100 p_0110 p_1011 p_1111	1	0	1	1	1	0	1	0	0	0	0	1	0	0	0	1
47634	0.4375	0	0	0	0	3	p_0000 p_0010 p_0011 p_0100 p_0110 p_1011 p_1110	1	0	1	1	1	0	1	0	0	0	0	1	0	0	1	0
47635	0.5	0	0	0	1	3	p_0000 p_0010 p_0011 p_0100 p_0110 p_1011 p_1110 p_1111	1	0	1	1	1	0	1	0	0	0	0	1	0	0	1	1
47636	0.4375	0	0	0	1	4	p_0000 p_0010 p_0011 p_0100 p_0110 p_1011 p_1101	1	0	1	1	1	0	1	0	0	0	0	1	0	1	0	0
47637	0.5	0	0	0	2	4	p_0000 p_0010 p_0011 p_0100 p_0110 p_1011 p_1101 p_1111	1	0	1	1	1	0	1	0	0	0	0	1	0	1	0	1
47638	0.5	0	0	0	1	3	p_0000 p_0010 p_0011 p_0100 p_0110 p_1011 p_1101 p_1110	1	0	1	1	1	0	1	0	0	0	0	1	0	1	1	0
47639	0.5625	0	0	0	2	3	p_0000 p_0010 p_0011 p_0100 p_0110 p_1011 p_1101 p_1110 p_1111	1	0	1	1	1	0	1	0	0	0	0	1	0	1	1	1
47640	0.4375	0	0	0	0	3	p_0000 p_0010 p_0011 p_0100 p_0110 p_1011 p_1100	1	0	1	1	1	0	1	0	0	0	0	1	1	0	0	0
47641	0.5	0	0	0	1	3	p_0000 p_0010 p_0011 p_0100 p_0110 p_1011 p_1100 p_1111	1	0	1	1	1	0	1	0	0	0	0	1	1	0	0	1
47642	0.5	0	0	0	0	2	p_0000 p_0010 p_0011 p_0100 p_0110 p_1011 p_1100 p_1110	1	0	1	1	1	0	1	0	0	0	0	1	1	0	1	0
47643	0.5625	0	0	0	1	2	p_0000 p_0010 p_0011 p_0100 p_0110 p_1011 p_1100 p_1110 p_1111	1	0	1	1	1	0	1	0	0	0	0	1	1	0	1	1
47644	0.5	0	0	0	1	3	p_0000 p_0010 p_0011 p_0100 p_0110 p_1011 p_1100 p_1101	1	0	1	1	1	0	1	0	0	0	0	1	1	1	0	0
47645	0.5625	0	0	0	2	3	p_0000 p_0010 p_0011 p_0100 p_0110 p_1011 p_1100 p_1101 p_1111	1	0	1	1	1	0	1	0	0	0	0	1	1	1	0	1
47646	0.5625	0	0	0	1	2	p_0000 p_0010 p_0011 p_0100 p_0110 p_1011 p_1100 p_1101 p_1110	1	0	1	1	1	0	1	0	0	0	0	1	1	1	1	0
47647	0.625	0	0	0	2	2	p_0000 p_0010 p_0011 p_0100 p_0110 p_1011 p_1100 p_1101 p_1110 p_1111	1	0	1	1	1	0	1	0	0	0	0	1	1	1	1	1
47648	0.375	0	0	0	0	4	p_0000 p_0010 p_0011 p_0100 p_0110 p_1010	1	0	1	1	1	0	1	0	0	0	1	0	0	0	0	0
47649	0.4375	0	0	0	1	4	p_0000 p_0010 p_0011 p_0100 p_0110 p_1010 p_1111	1	0	1	1	1	0	1	0	0	0	1	0	0	0	0	1
47650	0.4375	0	0	0	0	3	p_0000 p_0010 p_0011 p_0100 p_0110 p_1010 p_1110	1	0	1	1	1	0	1	0	0	0	1	0	0	0	1	0
47651	0.5	0	0	0	1	3	p_0000 p_0010 p_0011 p_0100 p_0110 p_1010 p_1110 p_1111	1	0	1	1	1	0	1	0	0	0	1	0	0	0	1	1
47652	0.4375	0	0	0	1	4	p_0000 p_0010 p_0011 p_0100 p_0110 p_1010 p_1101	1	0	1	1	1	0	1	0	0	0	1	0	0	1	0	0
47653	0.5	0	0	0	2	4	p_0000 p_0010 p_0011 p_0100 p_0110 p_1010 p_1101 p_1111	1	0	1	1	1	0	1	0	0	0	1	0	0	1	0	1
47654	0.5	0	0	0	1	3	p_0000 p_0010 p_0011 p_0100 p_0110 p_1010 p_1101 p_1110	1	0	1	1	1	0	1	0	0	0	1	0	0	1	1	0
47655	0.5625	0	0	0	2	3	p_0000 p_0010 p_0011 p_0100 p_0110 p_1010 p_1101 p_1110 p_1111	1	0	1	1	1	0	1	0	0	0	1	0	0	1	1	1
47656	0.4375	0	0	0	0	3	p_0000 p_0010 p_0011 p_0100 p_0110 p_1010 p_1100	1	0	1	1	1	0	1	0	0	0	1	0	1	0	0	0
47657	0.5	0	0	0	1	3	p_0000 p_0010 p_0011 p_0100 p_0110 p_1010 p_1100 p_1111	1	0	1	1	1	0	1	0	0	0	1	0	1	0	0	1
47658	0.5	0	0	0	0	2	p_0000 p_0010 p_0011 p_0100 p_0110 p_1010 p_1100 p_1110	1	0	1	1	1	0	1	0	0	0	1	0	1	0	1	0
47659	0.5625	0	0	0	1	2	p_0000 p_0010 p_0011 p_0100 p_0110 p_1010 p_1100 p_1110 p_1111	1	0	1	1	1	0	1	0	0	0	1	0	1	0	1	1
47660	0.5	0	0	0	1	3	p_0000 p_0010 p_0011 p_0100 p_0110 p_1010 p_1100 p_1101	1	0	1	1	1	0	1	0	0	0	1	0	1	1	0	0
47661	0.5625	0	0	0	2	3	p_0000 p_0010 p_0011 p_0100 p_0110 p_1010 p_1100 p_1101 p_1111	1	0	1	1	1	0	1	0	0	0	1	0	1	1	0	1
47662	0.5625	0	0	0	1	2	p_0000 p_0010 p_0011 p_0100 p_0110 p_1010 p_1100 p_1101 p_1110	1	0	1	1	1	0	1	0	0	0	1	0	1	1	1	0
47663	0.625	0	0	0	2	2	p_0000 p_0010 p_0011 p_0100 p_0110 p_1010 p_1100 p_1101 p_1110 p_1111	1	0	1	1	1	0	1	0	0	0	1	0	1	1	1	1
47664	0.4375	0	0	0	0	3	p_0000 p_0010 p_0011 p_0100 p_0110 p_1010 p_1011	1	0	1	1	1	0	1	0	0	0	1	1	0	0	0	0
47665	0.5	0	0	0	1	3	p_0000 p_0010 p_0011 p_0100 p_0110 p_1010 p_1011 p_1111	1	0	1	1	1	0	1	0	0	0	1	1	0	0	0	1
47666	0.5	0	0	0	0	2	p_0000 p_0010 p_0011 p_0100 p_0110 p_1010 p_1011 p_1110	1	0	1	1	1	0	1	0	0	0	1	1	0	0	1	0
47667	0.5625	0	0	0	1	2	p_0000 p_0010 p_0011 p_0100 p_0110 p_1010 p_1011 p_1110 p_1111	1	0	1	1	1	0	1	0	0	0	1	1	0	0	1	1
47668	0.5	0	0	0	1	3	p_0000 p_0010 p_0011 p_0100 p_0110 p_1010 p_1011 p_1101	1	0	1	1	1	0	1	0	0	0	1	1	0	1	0	0
47669	0.5625	0	0	0	2	3	p_0000 p_0010 p_0011 p_0100 p_0110 p_1010 p_1011 p_1101 p_1111	1	0	1	1	1	0	1	0	0	0	1	1	0	1	0	1
47670	0.5625	0	0	0	1	2	p_0000 p_0010 p_0011 p_0100 p_0110 p_1010 p_1011 p_1101 p_1110	1	0	1	1	1	0	1	0	0	0	1	1	0	1	1	0
47671	0.625	0	0	0	2	2	p_0000 p_0010 p_0011 p_0100 p_0110 p_1010 p_1011 p_1101 p_1110 p_1111	1	0	1	1	1	0	1	0	0	0	1	1	0	1	1	1
47672	0.5	0	0	0	0	2	p_0000 p_0010 p_0011 p_0100 p_0110 p_1010 p_1011 p_1100	1	0	1	1	1	0	1	0	0	0	1	1	1	0	0	0
47673	0.5625	0	0	0	1	2	p_0000 p_0010 p_0011 p_0100 p_0110 p_1010 p_1011 p_1100 p_1111	1	0	1	1	1	0	1	0	0	0	1	1	1	0	0	1
47674	0.5625	0	0	0	0	1	p_0000 p_0010 p_0011 p_0100 p_0110 p_1010 p_1011 p_1100 p_1110	1	0	1	1	1	0	1	0	0	0	1	1	1	0	1	0
47675	0.625	0	0	0	1	1	p_0000 p_0010 p_0011 p_0100 p_0110 p_1010 p_1011 p_1100 p_1110 p_1111	1	0	1	1	1	0	1	0	0	0	1	1	1	0	1	1
47676	0.5625	0	0	0	1	2	p_0000 p_0010 p_0011 p_0100 p_0110 p_1010 p_1011 p_1100 p_1101	1	0	1	1	1	0	1	0	0	0	1	1	1	1	0	0
47677	0.625	0	0	0	2	2	p_0000 p_0010 p_0011 p_0100 p_0110 p_1010 p_1011 p_1100 p_1101 p_1111	1	0	1	1	1	0	1	0	0	0	1	1	1	1	0	1
47678	0.625	0	0	0	1	1	p_0000 p_0010 p_0011 p_0100 p_0110 p_1010 p_1011 p_1100 p_1101 p_1110	1	0	1	1	1	0	1	0	0	0	1	1	1	1	1	0
47679	0.6875	0	0	0	2	1	p_0000 p_0010 p_0011 p_0100 p_0110 p_1010 p_1011 p_1100 p_1101 p_1110 p_1111	1	0	1	1	1	0	1	0	0	0	1	1	1	1	1	1
47680	0.375	0	0	1	1	5	p_0000 p_0010 p_0011 p_0100 p_0110 p_1001	1	0	1	1	1	0	1	0	0	1	0	0	0	0	0	0
47681	0.4375	0	0	1	2	5	p_0000 p_0010 p_0011 p_0100 p_0110 p_1001 p_1111	1	0	1	1	1	0	1	0	0	1	0	0	0	0	0	1
47682	0.4375	0	0	0	1	4	p_0000 p_0010 p_0011 p_0100 p_0110 p_1001 p_1110	1	0	1	1	1	0	1	0	0	1	0	0	0	0	1	0
47683	0.5	0	0	0	2	4	p_0000 p_0010 p_0011 p_0100 p_0110 p_1001 p_1110 p_1111	1	0	1	1	1	0	1	0	0	1	0	0	0	0	1	1
47684	0.4375	0	0	1	2	5	p_0000 p_0010 p_0011 p_0100 p_0110 p_1001 p_1101	1	0	1	1	1	0	1	0	0	1	0	0	0	1	0	0
47685	0.5	0	0	1	3	5	p_0000 p_0010 p_0011 p_0100 p_0110 p_1001 p_1101 p_1111	1	0	1	1	1	0	1	0	0	1	0	0	0	1	0	1
47686	0.5	0	0	0	2	4	p_0000 p_0010 p_0011 p_0100 p_0110 p_1001 p_1101 p_1110	1	0	1	1	1	0	1	0	0	1	0	0	0	1	1	0
47687	0.5625	0	0	0	3	4	p_0000 p_0010 p_0011 p_0100 p_0110 p_1001 p_1101 p_1110 p_1111	1	0	1	1	1	0	1	0	0	1	0	0	0	1	1	1
47688	0.4375	0	0	0	1	4	p_0000 p_0010 p_0011 p_0100 p_0110 p_1001 p_1100	1	0	1	1	1	0	1	0	0	1	0	0	1	0	0	0
47689	0.5	0	0	0	2	4	p_0000 p_0010 p_0011 p_0100 p_0110 p_1001 p_1100 p_1111	1	0	1	1	1	0	1	0	0	1	0	0	1	0	0	1
47690	0.5	0	0	0	1	3	p_0000 p_0010 p_0011 p_0100 p_0110 p_1001 p_1100 p_1110	1	0	1	1	1	0	1	0	0	1	0	0	1	0	1	0
47691	0.5625	0	0	0	2	3	p_0000 p_0010 p_0011 p_0100 p_0110 p_1001 p_1100 p_1110 p_1111	1	0	1	1	1	0	1	0	0	1	0	0	1	0	1	1
47692	0.5	0	0	0	2	4	p_0000 p_0010 p_0011 p_0100 p_0110 p_1001 p_1100 p_1101	1	0	1	1	1	0	1	0	0	1	0	0	1	1	0	0
47693	0.5625	0	0	0	3	4	p_0000 p_0010 p_0011 p_0100 p_0110 p_1001 p_1100 p_1101 p_1111	1	0	1	1	1	0	1	0	0	1	0	0	1	1	0	1
47694	0.5625	0	0	0	2	3	p_0000 p_0010 p_0011 p_0100 p_0110 p_1001 p_1100 p_1101 p_1110	1	0	1	1	1	0	1	0	0	1	0	0	1	1	1	0
47695	0.625	0	0	0	3	3	p_0000 p_0010 p_0011 p_0100 p_0110 p_1001 p_1100 p_1101 p_1110 p_1111	1	0	1	1	1	0	1	0	0	1	0	0	1	1	1	1
47696	0.4375	0	0	0	1	4	p_0000 p_0010 p_0011 p_0100 p_0110 p_1001 p_1011	1	0	1	1	1	0	1	0	0	1	0	1	0	0	0	0
47697	0.5	0	0	0	2	4	p_0000 p_0010 p_0011 p_0100 p_0110 p_1001 p_1011 p_1111	1	0	1	1	1	0	1	0	0	1	0	1	0	0	0	1
47698	0.5	0	0	0	1	3	p_0000 p_0010 p_0011 p_0100 p_0110 p_1001 p_1011 p_1110	1	0	1	1	1	0	1	0	0	1	0	1	0	0	1	0
47699	0.5625	0	0	0	2	3	p_0000 p_0010 p_0011 p_0100 p_0110 p_1001 p_1011 p_1110 p_1111	1	0	1	1	1	0	1	0	0	1	0	1	0	0	1	1
47700	0.5	0	0	0	2	4	p_0000 p_0010 p_0011 p_0100 p_0110 p_1001 p_1011 p_1101	1	0	1	1	1	0	1	0	0	1	0	1	0	1	0	0
47701	0.5625	0	0	0	3	4	p_0000 p_0010 p_0011 p_0100 p_0110 p_1001 p_1011 p_1101 p_1111	1	0	1	1	1	0	1	0	0	1	0	1	0	1	0	1
47702	0.5625	0	0	0	2	3	p_0000 p_0010 p_0011 p_0100 p_0110 p_1001 p_1011 p_1101 p_1110	1	0	1	1	1	0	1	0	0	1	0	1	0	1	1	0
47703	0.625	0	0	0	3	3	p_0000 p_0010 p_0011 p_0100 p_0110 p_1001 p_1011 p_1101 p_1110 p_1111	1	0	1	1	1	0	1	0	0	1	0	1	0	1	1	1
47704	0.5	0	0	0	1	3	p_0000 p_0010 p_0011 p_0100 p_0110 p_1001 p_1011 p_1100	1	0	1	1	1	0	1	0	0	1	0	1	1	0	0	0
47705	0.5625	0	0	0	2	3	p_0000 p_0010 p_0011 p_0100 p_0110 p_1001 p_1011 p_1100 p_1111	1	0	1	1	1	0	1	0	0	1	0	1	1	0	0	1
47706	0.5625	0	0	0	1	2	p_0000 p_0010 p_0011 p_0100 p_0110 p_1001 p_1011 p_1100 p_1110	1	0	1	1	1	0	1	0	0	1	0	1	1	0	1	0
47707	0.625	0	0	0	2	2	p_0000 p_0010 p_0011 p_0100 p_0110 p_1001 p_1011 p_1100 p_1110 p_1111	1	0	1	1	1	0	1	0	0	1	0	1	1	0	1	1
47708	0.5625	0	0	0	2	3	p_0000 p_0010 p_0011 p_0100 p_0110 p_1001 p_1011 p_1100 p_1101	1	0	1	1	1	0	1	0	0	1	0	1	1	1	0	0
47709	0.625	0	0	0	3	3	p_0000 p_0010 p_0011 p_0100 p_0110 p_1001 p_1011 p_1100 p_1101 p_1111	1	0	1	1	1	0	1	0	0	1	0	1	1	1	0	1
47710	0.625	0	0	0	2	2	p_0000 p_0010 p_0011 p_0100 p_0110 p_1001 p_1011 p_1100 p_1101 p_1110	1	0	1	1	1	0	1	0	0	1	0	1	1	1	1	0
47711	0.6875	0	0	0	3	2	p_0000 p_0010 p_0011 p_0100 p_0110 p_1001 p_1011 p_1100 p_1101 p_1110 p_1111	1	0	1	1	1	0	1	0	0	1	0	1	1	1	1	1
47712	0.4375	0	0	0	1	4	p_0000 p_0010 p_0011 p_0100 p_0110 p_1001 p_1010	1	0	1	1	1	0	1	0	0	1	1	0	0	0	0	0
47713	0.5	0	0	0	2	4	p_0000 p_0010 p_0011 p_0100 p_0110 p_1001 p_1010 p_1111	1	0	1	1	1	0	1	0	0	1	1	0	0	0	0	1
47714	0.5	0	0	0	1	3	p_0000 p_0010 p_0011 p_0100 p_0110 p_1001 p_1010 p_1110	1	0	1	1	1	0	1	0	0	1	1	0	0	0	1	0
47715	0.5625	0	0	0	2	3	p_0000 p_0010 p_0011 p_0100 p_0110 p_1001 p_1010 p_1110 p_1111	1	0	1	1	1	0	1	0	0	1	1	0	0	0	1	1
47716	0.5	0	0	0	2	4	p_0000 p_0010 p_0011 p_0100 p_0110 p_1001 p_1010 p_1101	1	0	1	1	1	0	1	0	0	1	1	0	0	1	0	0
47717	0.5625	0	0	0	3	4	p_0000 p_0010 p_0011 p_0100 p_0110 p_1001 p_1010 p_1101 p_1111	1	0	1	1	1	0	1	0	0	1	1	0	0	1	0	1
47718	0.5625	0	0	0	2	3	p_0000 p_0010 p_0011 p_0100 p_0110 p_1001 p_1010 p_1101 p_1110	1	0	1	1	1	0	1	0	0	1	1	0	0	1	1	0
47719	0.625	0	0	0	3	3	p_0000 p_0010 p_0011 p_0100 p_0110 p_1001 p_1010 p_1101 p_1110 p_1111	1	0	1	1	1	0	1	0	0	1	1	0	0	1	1	1
47720	0.5	0	0	0	1	3	p_0000 p_0010 p_0011 p_0100 p_0110 p_1001 p_1010 p_1100	1	0	1	1	1	0	1	0	0	1	1	0	1	0	0	0
47721	0.5625	0	0	0	2	3	p_0000 p_0010 p_0011 p_0100 p_0110 p_1001 p_1010 p_1100 p_1111	1	0	1	1	1	0	1	0	0	1	1	0	1	0	0	1
47722	0.5625	0	0	0	1	2	p_0000 p_0010 p_0011 p_0100 p_0110 p_1001 p_1010 p_1100 p_1110	1	0	1	1	1	0	1	0	0	1	1	0	1	0	1	0
47723	0.625	0	0	0	2	2	p_0000 p_0010 p_0011 p_0100 p_0110 p_1001 p_1010 p_1100 p_1110 p_1111	1	0	1	1	1	0	1	0	0	1	1	0	1	0	1	1
47724	0.5625	0	0	0	2	3	p_0000 p_0010 p_0011 p_0100 p_0110 p_1001 p_1010 p_1100 p_1101	1	0	1	1	1	0	1	0	0	1	1	0	1	1	0	0
47725	0.625	0	0	0	3	3	p_0000 p_0010 p_0011 p_0100 p_0110 p_1001 p_1010 p_1100 p_1101 p_1111	1	0	1	1	1	0	1	0	0	1	1	0	1	1	0	1
47726	0.625	0	0	0	2	2	p_0000 p_0010 p_0011 p_0100 p_0110 p_1001 p_1010 p_1100 p_1101 p_1110	1	0	1	1	1	0	1	0	0	1	1	0	1	1	1	0
47727	0.6875	0	0	0	3	2	p_0000 p_0010 p_0011 p_0100 p_0110 p_1001 p_1010 p_1100 p_1101 p_1110 p_1111	1	0	1	1	1	0	1	0	0	1	1	0	1	1	1	1
47728	0.5	0	0	0	1	3	p_0000 p_0010 p_0011 p_0100 p_0110 p_1001 p_1010 p_1011	1	0	1	1	1	0	1	0	0	1	1	1	0	0	0	0
47729	0.5625	0	0	0	2	3	p_0000 p_0010 p_0011 p_0100 p_0110 p_1001 p_1010 p_1011 p_1111	1	0	1	1	1	0	1	0	0	1	1	1	0	0	0	1
47730	0.5625	0	0	0	1	2	p_0000 p_0010 p_0011 p_0100 p_0110 p_1001 p_1010 p_1011 p_1110	1	0	1	1	1	0	1	0	0	1	1	1	0	0	1	0
47731	0.625	0	0	0	2	2	p_0000 p_0010 p_0011 p_0100 p_0110 p_1001 p_1010 p_1011 p_1110 p_1111	1	0	1	1	1	0	1	0	0	1	1	1	0	0	1	1
47732	0.5625	0	0	0	2	3	p_0000 p_0010 p_0011 p_0100 p_0110 p_1001 p_1010 p_1011 p_1101	1	0	1	1	1	0	1	0	0	1	1	1	0	1	0	0
47733	0.625	0	0	0	3	3	p_0000 p_0010 p_0011 p_0100 p_0110 p_1001 p_1010 p_1011 p_1101 p_1111	1	0	1	1	1	0	1	0	0	1	1	1	0	1	0	1
47734	0.625	0	0	0	2	2	p_0000 p_0010 p_0011 p_0100 p_0110 p_1001 p_1010 p_1011 p_1101 p_1110	1	0	1	1	1	0	1	0	0	1	1	1	0	1	1	0
47735	0.6875	0	0	0	3	2	p_0000 p_0010 p_0011 p_0100 p_0110 p_1001 p_1010 p_1011 p_1101 p_1110 p_1111	1	0	1	1	1	0	1	0	0	1	1	1	0	1	1	1
47736	0.5625	0	0	0	1	2	p_0000 p_0010 p_0011 p_0100 p_0110 p_1001 p_1010 p_1011 p_1100	1	0	1	1	1	0	1	0	0	1	1	1	1	0	0	0
47737	0.625	0	0	0	2	2	p_0000 p_0010 p_0011 p_0100 p_0110 p_1001 p_1010 p_1011 p_1100 p_1111	1	0	1	1	1	0	1	0	0	1	1	1	1	0	0	1
47738	0.625	0	0	0	1	1	p_0000 p_0010 p_0011 p_0100 p_0110 p_1001 p_1010 p_1011 p_1100 p_1110	1	0	1	1	1	0	1	0	0	1	1	1	1	0	1	0
47739	0.6875	0	0	0	2	1	p_0000 p_0010 p_0011 p_0100 p_0110 p_1001 p_1010 p_1011 p_1100 p_1110 p_1111	1	0	1	1	1	0	1	0	0	1	1	1	1	0	1	1
47740	0.625	0	0	0	2	2	p_0000 p_0010 p_0011 p_0100 p_0110 p_1001 p_1010 p_1011 p_1100 p_1101	1	0	1	1	1	0	1	0	0	1	1	1	1	1	0	0
47741	0.6875	0	0	0	3	2	p_0000 p_0010 p_0011 p_0100 p_0110 p_1001 p_1010 p_1011 p_1100 p_1101 p_1111	1	0	1	1	1	0	1	0	0	1	1	1	1	1	0	1
47742	0.6875	0	0	0	2	1	p_0000 p_0010 p_0011 p_0100 p_0110 p_1001 p_1010 p_1011 p_1100 p_1101 p_1110	1	0	1	1	1	0	1	0	0	1	1	1	1	1	1	0
47743	0.75	0	0	0	3	1	p_0000 p_0010 p_0011 p_0100 p_0110 p_1001 p_1010 p_1011 p_1100 p_1101 p_1110 p_1111	1	0	1	1	1	0	1	0	0	1	1	1	1	1	1	1
47744	0.375	1	1	0	0	4	p_0000 p_0010 p_0011 p_0100 p_0110 p_1000	1	0	1	1	1	0	1	0	1	0	0	0	0	0	0	0
47745	0.4375	0	0	0	1	4	p_0000 p_0010 p_0011 p_0100 p_0110 p_1000 p_1111	1	0	1	1	1	0	1	0	1	0	0	0	0	0	0	1
47746	0.4375	0	0	0	0	3	p_0000 p_0010 p_0011 p_0100 p_0110 p_1000 p_1110	1	0	1	1	1	0	1	0	1	0	0	0	0	0	1	0
47747	0.5	0	0	0	1	3	p_0000 p_0010 p_0011 p_0100 p_0110 p_1000 p_1110 p_1111	1	0	1	1	1	0	1	0	1	0	0	0	0	0	1	1
47748	0.4375	0	0	0	1	4	p_0000 p_0010 p_0011 p_0100 p_0110 p_1000 p_1101	1	0	1	1	1	0	1	0	1	0	0	0	0	1	0	0
47749	0.5	0	0	0	2	4	p_0000 p_0010 p_0011 p_0100 p_0110 p_1000 p_1101 p_1111	1	0	1	1	1	0	1	0	1	0	0	0	0	1	0	1
47750	0.5	0	0	0	1	3	p_0000 p_0010 p_0011 p_0100 p_0110 p_1000 p_1101 p_1110	1	0	1	1	1	0	1	0	1	0	0	0	0	1	1	0
47751	0.5625	0	0	0	2	3	p_0000 p_0010 p_0011 p_0100 p_0110 p_1000 p_1101 p_1110 p_1111	1	0	1	1	1	0	1	0	1	0	0	0	0	1	1	1
47752	0.4375	0	0	0	0	3	p_0000 p_0010 p_0011 p_0100 p_0110 p_1000 p_1100	1	0	1	1	1	0	1	0	1	0	0	0	1	0	0	0
47753	0.5	0	0	0	1	3	p_0000 p_0010 p_0011 p_0100 p_0110 p_1000 p_1100 p_1111	1	0	1	1	1	0	1	0	1	0	0	0	1	0	0	1
47754	0.5	0	0	0	0	2	p_0000 p_0010 p_0011 p_0100 p_0110 p_1000 p_1100 p_1110	1	0	1	1	1	0	1	0	1	0	0	0	1	0	1	0
47755	0.5625	0	0	0	1	2	p_0000 p_0010 p_0011 p_0100 p_0110 p_1000 p_1100 p_1110 p_1111	1	0	1	1	1	0	1	0	1	0	0	0	1	0	1	1
47756	0.5	0	0	0	1	3	p_0000 p_0010 p_0011 p_0100 p_0110 p_1000 p_1100 p_1101	1	0	1	1	1	0	1	0	1	0	0	0	1	1	0	0
47757	0.5625	0	0	0	2	3	p_0000 p_0010 p_0011 p_0100 p_0110 p_1000 p_1100 p_1101 p_1111	1	0	1	1	1	0	1	0	1	0	0	0	1	1	0	1
47758	0.5625	0	0	0	1	2	p_0000 p_0010 p_0011 p_0100 p_0110 p_1000 p_1100 p_1101 p_1110	1	0	1	1	1	0	1	0	1	0	0	0	1	1	1	0
47759	0.625	0	0	0	2	2	p_0000 p_0010 p_0011 p_0100 p_0110 p_1000 p_1100 p_1101 p_1110 p_1111	1	0	1	1	1	0	1	0	1	0	0	0	1	1	1	1
47760	0.4375	0	0	0	0	3	p_0000 p_0010 p_0011 p_0100 p_0110 p_1000 p_1011	1	0	1	1	1	0	1	0	1	0	0	1	0	0	0	0
47761	0.5	0	0	0	1	3	p_0000 p_0010 p_0011 p_0100 p_0110 p_1000 p_1011 p_1111	1	0	1	1	1	0	1	0	1	0	0	1	0	0	0	1
47762	0.5	0	0	0	0	2	p_0000 p_0010 p_0011 p_0100 p_0110 p_1000 p_1011 p_1110	1	0	1	1	1	0	1	0	1	0	0	1	0	0	1	0
47763	0.5625	0	0	0	1	2	p_0000 p_0010 p_0011 p_0100 p_0110 p_1000 p_1011 p_1110 p_1111	1	0	1	1	1	0	1	0	1	0	0	1	0	0	1	1
47764	0.5	0	0	0	1	3	p_0000 p_0010 p_0011 p_0100 p_0110 p_1000 p_1011 p_1101	1	0	1	1	1	0	1	0	1	0	0	1	0	1	0	0
47765	0.5625	0	0	0	2	3	p_0000 p_0010 p_0011 p_0100 p_0110 p_1000 p_1011 p_1101 p_1111	1	0	1	1	1	0	1	0	1	0	0	1	0	1	0	1
47766	0.5625	0	0	0	1	2	p_0000 p_0010 p_0011 p_0100 p_0110 p_1000 p_1011 p_1101 p_1110	1	0	1	1	1	0	1	0	1	0	0	1	0	1	1	0
47767	0.625	0	0	0	2	2	p_0000 p_0010 p_0011 p_0100 p_0110 p_1000 p_1011 p_1101 p_1110 p_1111	1	0	1	1	1	0	1	0	1	0	0	1	0	1	1	1
47768	0.5	0	0	0	0	2	p_0000 p_0010 p_0011 p_0100 p_0110 p_1000 p_1011 p_1100	1	0	1	1	1	0	1	0	1	0	0	1	1	0	0	0
47769	0.5625	0	0	0	1	2	p_0000 p_0010 p_0011 p_0100 p_0110 p_1000 p_1011 p_1100 p_1111	1	0	1	1	1	0	1	0	1	0	0	1	1	0	0	1
47770	0.5625	0	0	0	0	1	p_0000 p_0010 p_0011 p_0100 p_0110 p_1000 p_1011 p_1100 p_1110	1	0	1	1	1	0	1	0	1	0	0	1	1	0	1	0
47771	0.625	0	0	0	1	1	p_0000 p_0010 p_0011 p_0100 p_0110 p_1000 p_1011 p_1100 p_1110 p_1111	1	0	1	1	1	0	1	0	1	0	0	1	1	0	1	1
47772	0.5625	0	0	0	1	2	p_0000 p_0010 p_0011 p_0100 p_0110 p_1000 p_1011 p_1100 p_1101	1	0	1	1	1	0	1	0	1	0	0	1	1	1	0	0
47773	0.625	0	0	0	2	2	p_0000 p_0010 p_0011 p_0100 p_0110 p_1000 p_1011 p_1100 p_1101 p_1111	1	0	1	1	1	0	1	0	1	0	0	1	1	1	0	1
47774	0.625	0	0	0	1	1	p_0000 p_0010 p_0011 p_0100 p_0110 p_1000 p_1011 p_1100 p_1101 p_1110	1	0	1	1	1	0	1	0	1	0	0	1	1	1	1	0
47775	0.6875	0	0	0	2	1	p_0000 p_0010 p_0011 p_0100 p_0110 p_1000 p_1011 p_1100 p_1101 p_1110 p_1111	1	0	1	1	1	0	1	0	1	0	0	1	1	1	1	1
47776	0.4375	0	0	0	0	3	p_0000 p_0010 p_0011 p_0100 p_0110 p_1000 p_1010	1	0	1	1	1	0	1	0	1	0	1	0	0	0	0	0
47777	0.5	0	0	0	1	3	p_0000 p_0010 p_0011 p_0100 p_0110 p_1000 p_1010 p_1111	1	0	1	1	1	0	1	0	1	0	1	0	0	0	0	1
47778	0.5	0	0	0	0	2	p_0000 p_0010 p_0011 p_0100 p_0110 p_1000 p_1010 p_1110	1	0	1	1	1	0	1	0	1	0	1	0	0	0	1	0
47779	0.5625	0	0	0	1	2	p_0000 p_0010 p_0011 p_0100 p_0110 p_1000 p_1010 p_1110 p_1111	1	0	1	1	1	0	1	0	1	0	1	0	0	0	1	1
47780	0.5	0	0	0	1	3	p_0000 p_0010 p_0011 p_0100 p_0110 p_1000 p_1010 p_1101	1	0	1	1	1	0	1	0	1	0	1	0	0	1	0	0
47781	0.5625	0	0	0	2	3	p_0000 p_0010 p_0011 p_0100 p_0110 p_1000 p_1010 p_1101 p_1111	1	0	1	1	1	0	1	0	1	0	1	0	0	1	0	1
47782	0.5625	0	0	0	1	2	p_0000 p_0010 p_0011 p_0100 p_0110 p_1000 p_1010 p_1101 p_1110	1	0	1	1	1	0	1	0	1	0	1	0	0	1	1	0
47783	0.625	0	0	0	2	2	p_0000 p_0010 p_0011 p_0100 p_0110 p_1000 p_1010 p_1101 p_1110 p_1111	1	0	1	1	1	0	1	0	1	0	1	0	0	1	1	1
47784	0.5	0	0	0	0	2	p_0000 p_0010 p_0011 p_0100 p_0110 p_1000 p_1010 p_1100	1	0	1	1	1	0	1	0	1	0	1	0	1	0	0	0
47785	0.5625	0	0	0	1	2	p_0000 p_0010 p_0011 p_0100 p_0110 p_1000 p_1010 p_1100 p_1111	1	0	1	1	1	0	1	0	1	0	1	0	1	0	0	1
47786	0.5625	0	0	0	0	1	p_0000 p_0010 p_0011 p_0100 p_0110 p_1000 p_1010 p_1100 p_1110	1	0	1	1	1	0	1	0	1	0	1	0	1	0	1	0
47787	0.625	0	0	0	1	1	p_0000 p_0010 p_0011 p_0100 p_0110 p_1000 p_1010 p_1100 p_1110 p_1111	1	0	1	1	1	0	1	0	1	0	1	0	1	0	1	1
47788	0.5625	0	0	0	1	2	p_0000 p_0010 p_0011 p_0100 p_0110 p_1000 p_1010 p_1100 p_1101	1	0	1	1	1	0	1	0	1	0	1	0	1	1	0	0
47789	0.625	0	0	0	2	2	p_0000 p_0010 p_0011 p_0100 p_0110 p_1000 p_1010 p_1100 p_1101 p_1111	1	0	1	1	1	0	1	0	1	0	1	0	1	1	0	1
47790	0.625	0	0	0	1	1	p_0000 p_0010 p_0011 p_0100 p_0110 p_1000 p_1010 p_1100 p_1101 p_1110	1	0	1	1	1	0	1	0	1	0	1	0	1	1	1	0
47791	0.6875	0	0	0	2	1	p_0000 p_0010 p_0011 p_0100 p_0110 p_1000 p_1010 p_1100 p_1101 p_1110 p_1111	1	0	1	1	1	0	1	0	1	0	1	0	1	1	1	1
47792	0.5	0	0	0	0	2	p_0000 p_0010 p_0011 p_0100 p_0110 p_1000 p_1010 p_1011	1	0	1	1	1	0	1	0	1	0	1	1	0	0	0	0
47793	0.5625	0	0	0	1	2	p_0000 p_0010 p_0011 p_0100 p_0110 p_1000 p_1010 p_1011 p_1111	1	0	1	1	1	0	1	0	1	0	1	1	0	0	0	1
47794	0.5625	0	0	0	0	1	p_0000 p_0010 p_0011 p_0100 p_0110 p_1000 p_1010 p_1011 p_1110	1	0	1	1	1	0	1	0	1	0	1	1	0	0	1	0
47795	0.625	0	0	0	1	1	p_0000 p_0010 p_0011 p_0100 p_0110 p_1000 p_1010 p_1011 p_1110 p_1111	1	0	1	1	1	0	1	0	1	0	1	1	0	0	1	1
47796	0.5625	0	0	0	1	2	p_0000 p_0010 p_0011 p_0100 p_0110 p_1000 p_1010 p_1011 p_1101	1	0	1	1	1	0	1	0	1	0	1	1	0	1	0	0
47797	0.625	0	0	0	2	2	p_0000 p_0010 p_0011 p_0100 p_0110 p_1000 p_1010 p_1011 p_1101 p_1111	1	0	1	1	1	0	1	0	1	0	1	1	0	1	0	1
47798	0.625	0	0	0	1	1	p_0000 p_0010 p_0011 p_0100 p_0110 p_1000 p_1010 p_1011 p_1101 p_1110	1	0	1	1	1	0	1	0	1	0	1	1	0	1	1	0
47799	0.6875	0	0	0	2	1	p_0000 p_0010 p_0011 p_0100 p_0110 p_1000 p_1010 p_1011 p_1101 p_1110 p_1111	1	0	1	1	1	0	1	0	1	0	1	1	0	1	1	1
47800	0.5625	0	0	0	0	1	p_0000 p_0010 p_0011 p_0100 p_0110 p_1000 p_1010 p_1011 p_1100	1	0	1	1	1	0	1	0	1	0	1	1	1	0	0	0
47801	0.625	0	0	0	1	1	p_0000 p_0010 p_0011 p_0100 p_0110 p_1000 p_1010 p_1011 p_1100 p_1111	1	0	1	1	1	0	1	0	1	0	1	1	1	0	0	1
47802	0.625	1	1	0	0	0	p_0000 p_0010 p_0011 p_0100 p_0110 p_1000 p_1010 p_1011 p_1100 p_1110	1	0	1	1	1	0	1	0	1	0	1	1	1	0	1	0
47803	0.6875	0	0	0	1	0	p_0000 p_0010 p_0011 p_0100 p_0110 p_1000 p_1010 p_1011 p_1100 p_1110 p_1111	1	0	1	1	1	0	1	0	1	0	1	1	1	0	1	1
47804	0.625	0	0	0	1	1	p_0000 p_0010 p_0011 p_0100 p_0110 p_1000 p_1010 p_1011 p_1100 p_1101	1	0	1	1	1	0	1	0	1	0	1	1	1	1	0	0
47805	0.6875	0	0	0	2	1	p_0000 p_0010 p_0011 p_0100 p_0110 p_1000 p_1010 p_1011 p_1100 p_1101 p_1111	1	0	1	1	1	0	1	0	1	0	1	1	1	1	0	1
47806	0.6875	0	0	0	1	0	p_0000 p_0010 p_0011 p_0100 p_0110 p_1000 p_1010 p_1011 p_1100 p_1101 p_1110	1	0	1	1	1	0	1	0	1	0	1	1	1	1	1	0
47807	0.75	0	0	0	2	0	p_0000 p_0010 p_0011 p_0100 p_0110 p_1000 p_1010 p_1011 p_1100 p_1101 p_1110 p_1111	1	0	1	1	1	0	1	0	1	0	1	1	1	1	1	1
47808	0.4375	0	0	0	1	4	p_0000 p_0010 p_0011 p_0100 p_0110 p_1000 p_1001	1	0	1	1	1	0	1	0	1	1	0	0	0	0	0	0
47809	0.5	0	0	0	2	4	p_0000 p_0010 p_0011 p_0100 p_0110 p_1000 p_1001 p_1111	1	0	1	1	1	0	1	0	1	1	0	0	0	0	0	1
47810	0.5	0	0	0	1	3	p_0000 p_0010 p_0011 p_0100 p_0110 p_1000 p_1001 p_1110	1	0	1	1	1	0	1	0	1	1	0	0	0	0	1	0
47811	0.5625	0	0	0	2	3	p_0000 p_0010 p_0011 p_0100 p_0110 p_1000 p_1001 p_1110 p_1111	1	0	1	1	1	0	1	0	1	1	0	0	0	0	1	1
47812	0.5	0	0	0	2	4	p_0000 p_0010 p_0011 p_0100 p_0110 p_1000 p_1001 p_1101	1	0	1	1	1	0	1	0	1	1	0	0	0	1	0	0
47813	0.5625	0	0	0	3	4	p_0000 p_0010 p_0011 p_0100 p_0110 p_1000 p_1001 p_1101 p_1111	1	0	1	1	1	0	1	0	1	1	0	0	0	1	0	1
47814	0.5625	0	0	0	2	3	p_0000 p_0010 p_0011 p_0100 p_0110 p_1000 p_1001 p_1101 p_1110	1	0	1	1	1	0	1	0	1	1	0	0	0	1	1	0
47815	0.625	0	0	0	3	3	p_0000 p_0010 p_0011 p_0100 p_0110 p_1000 p_1001 p_1101 p_1110 p_1111	1	0	1	1	1	0	1	0	1	1	0	0	0	1	1	1
47816	0.5	0	0	0	1	3	p_0000 p_0010 p_0011 p_0100 p_0110 p_1000 p_1001 p_1100	1	0	1	1	1	0	1	0	1	1	0	0	1	0	0	0
47817	0.5625	0	0	0	2	3	p_0000 p_0010 p_0011 p_0100 p_0110 p_1000 p_1001 p_1100 p_1111	1	0	1	1	1	0	1	0	1	1	0	0	1	0	0	1
47818	0.5625	0	0	0	1	2	p_0000 p_0010 p_0011 p_0100 p_0110 p_1000 p_1001 p_1100 p_1110	1	0	1	1	1	0	1	0	1	1	0	0	1	0	1	0
47819	0.625	0	0	0	2	2	p_0000 p_0010 p_0011 p_0100 p_0110 p_1000 p_1001 p_1100 p_1110 p_1111	1	0	1	1	1	0	1	0	1	1	0	0	1	0	1	1
47820	0.5625	0	0	0	2	3	p_0000 p_0010 p_0011 p_0100 p_0110 p_1000 p_1001 p_1100 p_1101	1	0	1	1	1	0	1	0	1	1	0	0	1	1	0	0
47821	0.625	0	0	0	3	3	p_0000 p_0010 p_0011 p_0100 p_0110 p_1000 p_1001 p_1100 p_1101 p_1111	1	0	1	1	1	0	1	0	1	1	0	0	1	1	0	1
47822	0.625	0	0	0	2	2	p_0000 p_0010 p_0011 p_0100 p_0110 p_1000 p_1001 p_1100 p_1101 p_1110	1	0	1	1	1	0	1	0	1	1	0	0	1	1	1	0
47823	0.6875	0	0	0	3	2	p_0000 p_0010 p_0011 p_0100 p_0110 p_1000 p_1001 p_1100 p_1101 p_1110 p_1111	1	0	1	1	1	0	1	0	1	1	0	0	1	1	1	1
47824	0.5	0	0	0	1	3	p_0000 p_0010 p_0011 p_0100 p_0110 p_1000 p_1001 p_1011	1	0	1	1	1	0	1	0	1	1	0	1	0	0	0	0
47825	0.5625	0	0	0	2	3	p_0000 p_0010 p_0011 p_0100 p_0110 p_1000 p_1001 p_1011 p_1111	1	0	1	1	1	0	1	0	1	1	0	1	0	0	0	1
47826	0.5625	0	0	0	1	2	p_0000 p_0010 p_0011 p_0100 p_0110 p_1000 p_1001 p_1011 p_1110	1	0	1	1	1	0	1	0	1	1	0	1	0	0	1	0
47827	0.625	0	0	0	2	2	p_0000 p_0010 p_0011 p_0100 p_0110 p_1000 p_1001 p_1011 p_1110 p_1111	1	0	1	1	1	0	1	0	1	1	0	1	0	0	1	1
47828	0.5625	0	0	0	2	3	p_0000 p_0010 p_0011 p_0100 p_0110 p_1000 p_1001 p_1011 p_1101	1	0	1	1	1	0	1	0	1	1	0	1	0	1	0	0
47829	0.625	0	0	0	3	3	p_0000 p_0010 p_0011 p_0100 p_0110 p_1000 p_1001 p_1011 p_1101 p_1111	1	0	1	1	1	0	1	0	1	1	0	1	0	1	0	1
47830	0.625	0	0	0	2	2	p_0000 p_0010 p_0011 p_0100 p_0110 p_1000 p_1001 p_1011 p_1101 p_1110	1	0	1	1	1	0	1	0	1	1	0	1	0	1	1	0
47831	0.6875	0	0	0	3	2	p_0000 p_0010 p_0011 p_0100 p_0110 p_1000 p_1001 p_1011 p_1101 p_1110 p_1111	1	0	1	1	1	0	1	0	1	1	0	1	0	1	1	1
47832	0.5625	0	0	0	1	2	p_0000 p_0010 p_0011 p_0100 p_0110 p_1000 p_1001 p_1011 p_1100	1	0	1	1	1	0	1	0	1	1	0	1	1	0	0	0
47833	0.625	0	0	0	2	2	p_0000 p_0010 p_0011 p_0100 p_0110 p_1000 p_1001 p_1011 p_1100 p_1111	1	0	1	1	1	0	1	0	1	1	0	1	1	0	0	1
47834	0.625	0	0	0	1	1	p_0000 p_0010 p_0011 p_0100 p_0110 p_1000 p_1001 p_1011 p_1100 p_1110	1	0	1	1	1	0	1	0	1	1	0	1	1	0	1	0
47835	0.6875	0	0	0	2	1	p_0000 p_0010 p_0011 p_0100 p_0110 p_1000 p_1001 p_1011 p_1100 p_1110 p_1111	1	0	1	1	1	0	1	0	1	1	0	1	1	0	1	1
47836	0.625	0	0	0	2	2	p_0000 p_0010 p_0011 p_0100 p_0110 p_1000 p_1001 p_1011 p_1100 p_1101	1	0	1	1	1	0	1	0	1	1	0	1	1	1	0	0
47837	0.6875	0	0	0	3	2	p_0000 p_0010 p_0011 p_0100 p_0110 p_1000 p_1001 p_1011 p_1100 p_1101 p_1111	1	0	1	1	1	0	1	0	1	1	0	1	1	1	0	1
47838	0.6875	0	0	0	2	1	p_0000 p_0010 p_0011 p_0100 p_0110 p_1000 p_1001 p_1011 p_1100 p_1101 p_1110	1	0	1	1	1	0	1	0	1	1	0	1	1	1	1	0
47839	0.75	0	0	0	3	1	p_0000 p_0010 p_0011 p_0100 p_0110 p_1000 p_1001 p_1011 p_1100 p_1101 p_1110 p_1111	1	0	1	1	1	0	1	0	1	1	0	1	1	1	1	1
47840	0.5	0	0	0	1	3	p_0000 p_0010 p_0011 p_0100 p_0110 p_1000 p_1001 p_1010	1	0	1	1	1	0	1	0	1	1	1	0	0	0	0	0
47841	0.5625	0	0	0	2	3	p_0000 p_0010 p_0011 p_0100 p_0110 p_1000 p_1001 p_1010 p_1111	1	0	1	1	1	0	1	0	1	1	1	0	0	0	0	1
47842	0.5625	0	0	0	1	2	p_0000 p_0010 p_0011 p_0100 p_0110 p_1000 p_1001 p_1010 p_1110	1	0	1	1	1	0	1	0	1	1	1	0	0	0	1	0
47843	0.625	0	0	0	2	2	p_0000 p_0010 p_0011 p_0100 p_0110 p_1000 p_1001 p_1010 p_1110 p_1111	1	0	1	1	1	0	1	0	1	1	1	0	0	0	1	1
47844	0.5625	0	0	0	2	3	p_0000 p_0010 p_0011 p_0100 p_0110 p_1000 p_1001 p_1010 p_1101	1	0	1	1	1	0	1	0	1	1	1	0	0	1	0	0
47845	0.625	0	0	0	3	3	p_0000 p_0010 p_0011 p_0100 p_0110 p_1000 p_1001 p_1010 p_1101 p_1111	1	0	1	1	1	0	1	0	1	1	1	0	0	1	0	1
47846	0.625	0	0	0	2	2	p_0000 p_0010 p_0011 p_0100 p_0110 p_1000 p_1001 p_1010 p_1101 p_1110	1	0	1	1	1	0	1	0	1	1	1	0	0	1	1	0
47847	0.6875	0	0	0	3	2	p_0000 p_0010 p_0011 p_0100 p_0110 p_1000 p_1001 p_1010 p_1101 p_1110 p_1111	1	0	1	1	1	0	1	0	1	1	1	0	0	1	1	1
47848	0.5625	0	0	0	1	2	p_0000 p_0010 p_0011 p_0100 p_0110 p_1000 p_1001 p_1010 p_1100	1	0	1	1	1	0	1	0	1	1	1	0	1	0	0	0
47849	0.625	0	0	0	2	2	p_0000 p_0010 p_0011 p_0100 p_0110 p_1000 p_1001 p_1010 p_1100 p_1111	1	0	1	1	1	0	1	0	1	1	1	0	1	0	0	1
47850	0.625	0	0	0	1	1	p_0000 p_0010 p_0011 p_0100 p_0110 p_1000 p_1001 p_1010 p_1100 p_1110	1	0	1	1	1	0	1	0	1	1	1	0	1	0	1	0
47851	0.6875	0	0	0	2	1	p_0000 p_0010 p_0011 p_0100 p_0110 p_1000 p_1001 p_1010 p_1100 p_1110 p_1111	1	0	1	1	1	0	1	0	1	1	1	0	1	0	1	1
47852	0.625	0	0	0	2	2	p_0000 p_0010 p_0011 p_0100 p_0110 p_1000 p_1001 p_1010 p_1100 p_1101	1	0	1	1	1	0	1	0	1	1	1	0	1	1	0	0
47853	0.6875	0	0	0	3	2	p_0000 p_0010 p_0011 p_0100 p_0110 p_1000 p_1001 p_1010 p_1100 p_1101 p_1111	1	0	1	1	1	0	1	0	1	1	1	0	1	1	0	1
47854	0.6875	0	0	0	2	1	p_0000 p_0010 p_0011 p_0100 p_0110 p_1000 p_1001 p_1010 p_1100 p_1101 p_1110	1	0	1	1	1	0	1	0	1	1	1	0	1	1	1	0
47855	0.75	0	0	0	3	1	p_0000 p_0010 p_0011 p_0100 p_0110 p_1000 p_1001 p_1010 p_1100 p_1101 p_1110 p_1111	1	0	1	1	1	0	1	0	1	1	1	0	1	1	1	1
47856	0.5625	0	0	0	1	2	p_0000 p_0010 p_0011 p_0100 p_0110 p_1000 p_1001 p_1010 p_1011	1	0	1	1	1	0	1	0	1	1	1	1	0	0	0	0
47857	0.625	0	0	0	2	2	p_0000 p_0010 p_0011 p_0100 p_0110 p_1000 p_1001 p_1010 p_1011 p_1111	1	0	1	1	1	0	1	0	1	1	1	1	0	0	0	1
47858	0.625	0	0	0	1	1	p_0000 p_0010 p_0011 p_0100 p_0110 p_1000 p_1001 p_1010 p_1011 p_1110	1	0	1	1	1	0	1	0	1	1	1	1	0	0	1	0
47859	0.6875	0	0	0	2	1	p_0000 p_0010 p_0011 p_0100 p_0110 p_1000 p_1001 p_1010 p_1011 p_1110 p_1111	1	0	1	1	1	0	1	0	1	1	1	1	0	0	1	1
47860	0.625	0	0	0	2	2	p_0000 p_0010 p_0011 p_0100 p_0110 p_1000 p_1001 p_1010 p_1011 p_1101	1	0	1	1	1	0	1	0	1	1	1	1	0	1	0	0
47861	0.6875	0	0	0	3	2	p_0000 p_0010 p_0011 p_0100 p_0110 p_1000 p_1001 p_1010 p_1011 p_1101 p_1111	1	0	1	1	1	0	1	0	1	1	1	1	0	1	0	1
47862	0.6875	0	0	0	2	1	p_0000 p_0010 p_0011 p_0100 p_0110 p_1000 p_1001 p_1010 p_1011 p_1101 p_1110	1	0	1	1	1	0	1	0	1	1	1	1	0	1	1	0
47863	0.75	0	0	0	3	1	p_0000 p_0010 p_0011 p_0100 p_0110 p_1000 p_1001 p_1010 p_1011 p_1101 p_1110 p_1111	1	0	1	1	1	0	1	0	1	1	1	1	0	1	1	1
47864	0.625	0	0	0	1	1	p_0000 p_0010 p_0011 p_0100 p_0110 p_1000 p_1001 p_1010 p_1011 p_1100	1	0	1	1	1	0	1	0	1	1	1	1	1	0	0	0
47865	0.6875	0	0	0	2	1	p_0000 p_0010 p_0011 p_0100 p_0110 p_1000 p_1001 p_1010 p_1011 p_1100 p_1111	1	0	1	1	1	0	1	0	1	1	1	1	1	0	0	1
47866	0.6875	0	0	0	1	0	p_0000 p_0010 p_0011 p_0100 p_0110 p_1000 p_1001 p_1010 p_1011 p_1100 p_1110	1	0	1	1	1	0	1	0	1	1	1	1	1	0	1	0
47867	0.75	0	0	0	2	0	p_0000 p_0010 p_0011 p_0100 p_0110 p_1000 p_1001 p_1010 p_1011 p_1100 p_1110 p_1111	1	0	1	1	1	0	1	0	1	1	1	1	1	0	1	1
47868	0.6875	0	0	0	2	1	p_0000 p_0010 p_0011 p_0100 p_0110 p_1000 p_1001 p_1010 p_1011 p_1100 p_1101	1	0	1	1	1	0	1	0	1	1	1	1	1	1	0	0
47869	0.75	0	0	0	3	1	p_0000 p_0010 p_0011 p_0100 p_0110 p_1000 p_1001 p_1010 p_1011 p_1100 p_1101 p_1111	1	0	1	1	1	0	1	0	1	1	1	1	1	1	0	1
47870	0.75	0	0	0	2	0	p_0000 p_0010 p_0011 p_0100 p_0110 p_1000 p_1001 p_1010 p_1011 p_1100 p_1101 p_1110	1	0	1	1	1	0	1	0	1	1	1	1	1	1	1	0
47871	0.8125	0	0	0	3	0	p_0000 p_0010 p_0011 p_0100 p_0110 p_1000 p_1001 p_1010 p_1011 p_1100 p_1101 p_1110 p_1111	1	0	1	1	1	0	1	0	1	1	1	1	1	1	1	1
47872	0.375	1	1	1	0	6	p_0000 p_0010 p_0011 p_0100 p_0110 p_0111	1	0	1	1	1	0	1	1	0	0	0	0	0	0	0	0
47873	0.4375	0	0	0	0	5	p_0000 p_0010 p_0011 p_0100 p_0110 p_0111 p_1111	1	0	1	1	1	0	1	1	0	0	0	0	0	0	0	1
47874	0.4375	0	0	0	0	5	p_0000 p_0010 p_0011 p_0100 p_0110 p_0111 p_1110	1	0	1	1	1	0	1	1	0	0	0	0	0	0	1	0
47875	0.5	0	0	0	0	4	p_0000 p_0010 p_0011 p_0100 p_0110 p_0111 p_1110 p_1111	1	0	1	1	1	0	1	1	0	0	0	0	0	0	1	1
47876	0.4375	0	0	1	1	6	p_0000 p_0010 p_0011 p_0100 p_0110 p_0111 p_1101	1	0	1	1	1	0	1	1	0	0	0	0	0	1	0	0
47877	0.5	0	0	0	1	5	p_0000 p_0010 p_0011 p_0100 p_0110 p_0111 p_1101 p_1111	1	0	1	1	1	0	1	1	0	0	0	0	0	1	0	1
47878	0.5	0	0	0	1	5	p_0000 p_0010 p_0011 p_0100 p_0110 p_0111 p_1101 p_1110	1	0	1	1	1	0	1	1	0	0	0	0	0	1	1	0
47879	0.5625	0	0	0	1	4	p_0000 p_0010 p_0011 p_0100 p_0110 p_0111 p_1101 p_1110 p_1111	1	0	1	1	1	0	1	1	0	0	0	0	0	1	1	1
47880	0.4375	0	0	0	0	5	p_0000 p_0010 p_0011 p_0100 p_0110 p_0111 p_1100	1	0	1	1	1	0	1	1	0	0	0	0	1	0	0	0
47881	0.5	0	0	0	0	4	p_0000 p_0010 p_0011 p_0100 p_0110 p_0111 p_1100 p_1111	1	0	1	1	1	0	1	1	0	0	0	0	1	0	0	1
47882	0.5	0	0	0	0	4	p_0000 p_0010 p_0011 p_0100 p_0110 p_0111 p_1100 p_1110	1	0	1	1	1	0	1	1	0	0	0	0	1	0	1	0
47883	0.5625	0	0	0	0	3	p_0000 p_0010 p_0011 p_0100 p_0110 p_0111 p_1100 p_1110 p_1111	1	0	1	1	1	0	1	1	0	0	0	0	1	0	1	1
47884	0.5	0	0	0	1	5	p_0000 p_0010 p_0011 p_0100 p_0110 p_0111 p_1100 p_1101	1	0	1	1	1	0	1	1	0	0	0	0	1	1	0	0
47885	0.5625	0	0	0	1	4	p_0000 p_0010 p_0011 p_0100 p_0110 p_0111 p_1100 p_1101 p_1111	1	0	1	1	1	0	1	1	0	0	0	0	1	1	0	1
47886	0.5625	0	0	0	1	4	p_0000 p_0010 p_0011 p_0100 p_0110 p_0111 p_1100 p_1101 p_1110	1	0	1	1	1	0	1	1	0	0	0	0	1	1	1	0
47887	0.625	0	0	0	1	3	p_0000 p_0010 p_0011 p_0100 p_0110 p_0111 p_1100 p_1101 p_1110 p_1111	1	0	1	1	1	0	1	1	0	0	0	0	1	1	1	1
47888	0.4375	0	0	0	0	5	p_0000 p_0010 p_0011 p_0100 p_0110 p_0111 p_1011	1	0	1	1	1	0	1	1	0	0	0	1	0	0	0	0
47889	0.5	1	1	0	0	4	p_0000 p_0010 p_0011 p_0100 p_0110 p_0111 p_1011 p_1111	1	0	1	1	1	0	1	1	0	0	0	1	0	0	0	1
47890	0.5	0	0	0	0	4	p_0000 p_0010 p_0011 p_0100 p_0110 p_0111 p_1011 p_1110	1	0	1	1	1	0	1	1	0	0	0	1	0	0	1	0
47891	0.5625	0	0	0	0	3	p_0000 p_0010 p_0011 p_0100 p_0110 p_0111 p_1011 p_1110 p_1111	1	0	1	1	1	0	1	1	0	0	0	1	0	0	1	1
47892	0.5	0	0	0	1	5	p_0000 p_0010 p_0011 p_0100 p_0110 p_0111 p_1011 p_1101	1	0	1	1	1	0	1	1	0	0	0	1	0	1	0	0
47893	0.5625	0	0	0	1	4	p_0000 p_0010 p_0011 p_0100 p_0110 p_0111 p_1011 p_1101 p_1111	1	0	1	1	1	0	1	1	0	0	0	1	0	1	0	1
47894	0.5625	0	0	0	1	4	p_0000 p_0010 p_0011 p_0100 p_0110 p_0111 p_1011 p_1101 p_1110	1	0	1	1	1	0	1	1	0	0	0	1	0	1	1	0
47895	0.625	0	0	0	1	3	p_0000 p_0010 p_0011 p_0100 p_0110 p_0111 p_1011 p_1101 p_1110 p_1111	1	0	1	1	1	0	1	1	0	0	0	1	0	1	1	1
47896	0.5	0	0	0	0	4	p_0000 p_0010 p_0011 p_0100 p_0110 p_0111 p_1011 p_1100	1	0	1	1	1	0	1	1	0	0	0	1	1	0	0	0
47897	0.5625	0	0	0	0	3	p_0000 p_0010 p_0011 p_0100 p_0110 p_0111 p_1011 p_1100 p_1111	1	0	1	1	1	0	1	1	0	0	0	1	1	0	0	1
47898	0.5625	0	0	0	0	3	p_0000 p_0010 p_0011 p_0100 p_0110 p_0111 p_1011 p_1100 p_1110	1	0	1	1	1	0	1	1	0	0	0	1	1	0	1	0
47899	0.625	0	0	0	0	2	p_0000 p_0010 p_0011 p_0100 p_0110 p_0111 p_1011 p_1100 p_1110 p_1111	1	0	1	1	1	0	1	1	0	0	0	1	1	0	1	1
47900	0.5625	0	0	0	1	4	p_0000 p_0010 p_0011 p_0100 p_0110 p_0111 p_1011 p_1100 p_1101	1	0	1	1	1	0	1	1	0	0	0	1	1	1	0	0
47901	0.625	0	0	0	1	3	p_0000 p_0010 p_0011 p_0100 p_0110 p_0111 p_1011 p_1100 p_1101 p_1111	1	0	1	1	1	0	1	1	0	0	0	1	1	1	0	1
47902	0.625	0	0	0	1	3	p_0000 p_0010 p_0011 p_0100 p_0110 p_0111 p_1011 p_1100 p_1101 p_1110	1	0	1	1	1	0	1	1	0	0	0	1	1	1	1	0
47903	0.6875	0	0	0	1	2	p_0000 p_0010 p_0011 p_0100 p_0110 p_0111 p_1011 p_1100 p_1101 p_1110 p_1111	1	0	1	1	1	0	1	1	0	0	0	1	1	1	1	1
47904	0.4375	0	0	0	0	5	p_0000 p_0010 p_0011 p_0100 p_0110 p_0111 p_1010	1	0	1	1	1	0	1	1	0	0	1	0	0	0	0	0
47905	0.5	0	0	0	0	4	p_0000 p_0010 p_0011 p_0100 p_0110 p_0111 p_1010 p_1111	1	0	1	1	1	0	1	1	0	0	1	0	0	0	0	1
47906	0.5	1	1	0	0	4	p_0000 p_0010 p_0011 p_0100 p_0110 p_0111 p_1010 p_1110	1	0	1	1	1	0	1	1	0	0	1	0	0	0	1	0
47907	0.5625	0	0	0	0	3	p_0000 p_0010 p_0011 p_0100 p_0110 p_0111 p_1010 p_1110 p_1111	1	0	1	1	1	0	1	1	0	0	1	0	0	0	1	1
47908	0.5	0	0	0	1	5	p_0000 p_0010 p_0011 p_0100 p_0110 p_0111 p_1010 p_1101	1	0	1	1	1	0	1	1	0	0	1	0	0	1	0	0
47909	0.5625	0	0	0	1	4	p_0000 p_0010 p_0011 p_0100 p_0110 p_0111 p_1010 p_1101 p_1111	1	0	1	1	1	0	1	1	0	0	1	0	0	1	0	1
47910	0.5625	0	0	0	1	4	p_0000 p_0010 p_0011 p_0100 p_0110 p_0111 p_1010 p_1101 p_1110	1	0	1	1	1	0	1	1	0	0	1	0	0	1	1	0
47911	0.625	0	0	0	1	3	p_0000 p_0010 p_0011 p_0100 p_0110 p_0111 p_1010 p_1101 p_1110 p_1111	1	0	1	1	1	0	1	1	0	0	1	0	0	1	1	1
47912	0.5	0	0	0	0	4	p_0000 p_0010 p_0011 p_0100 p_0110 p_0111 p_1010 p_1100	1	0	1	1	1	0	1	1	0	0	1	0	1	0	0	0
47913	0.5625	0	0	0	0	3	p_0000 p_0010 p_0011 p_0100 p_0110 p_0111 p_1010 p_1100 p_1111	1	0	1	1	1	0	1	1	0	0	1	0	1	0	0	1
47914	0.5625	0	0	0	0	3	p_0000 p_0010 p_0011 p_0100 p_0110 p_0111 p_1010 p_1100 p_1110	1	0	1	1	1	0	1	1	0	0	1	0	1	0	1	0
47915	0.625	0	0	0	0	2	p_0000 p_0010 p_0011 p_0100 p_0110 p_0111 p_1010 p_1100 p_1110 p_1111	1	0	1	1	1	0	1	1	0	0	1	0	1	0	1	1
47916	0.5625	0	0	0	1	4	p_0000 p_0010 p_0011 p_0100 p_0110 p_0111 p_1010 p_1100 p_1101	1	0	1	1	1	0	1	1	0	0	1	0	1	1	0	0
47917	0.625	0	0	0	1	3	p_0000 p_0010 p_0011 p_0100 p_0110 p_0111 p_1010 p_1100 p_1101 p_1111	1	0	1	1	1	0	1	1	0	0	1	0	1	1	0	1
47918	0.625	0	0	0	1	3	p_0000 p_0010 p_0011 p_0100 p_0110 p_0111 p_1010 p_1100 p_1101 p_1110	1	0	1	1	1	0	1	1	0	0	1	0	1	1	1	0
47919	0.6875	0	0	0	1	2	p_0000 p_0010 p_0011 p_0100 p_0110 p_0111 p_1010 p_1100 p_1101 p_1110 p_1111	1	0	1	1	1	0	1	1	0	0	1	0	1	1	1	1
47920	0.5	0	0	0	0	4	p_0000 p_0010 p_0011 p_0100 p_0110 p_0111 p_1010 p_1011	1	0	1	1	1	0	1	1	0	0	1	1	0	0	0	0
47921	0.5625	0	0	0	0	3	p_0000 p_0010 p_0011 p_0100 p_0110 p_0111 p_1010 p_1011 p_1111	1	0	1	1	1	0	1	1	0	0	1	1	0	0	0	1
47922	0.5625	0	0	0	0	3	p_0000 p_0010 p_0011 p_0100 p_0110 p_0111 p_1010 p_1011 p_1110	1	0	1	1	1	0	1	1	0	0	1	1	0	0	1	0
47923	0.625	1	1	0	0	2	p_0000 p_0010 p_0011 p_0100 p_0110 p_0111 p_1010 p_1011 p_1110 p_1111	1	0	1	1	1	0	1	1	0	0	1	1	0	0	1	1
47924	0.5625	0	0	0	1	4	p_0000 p_0010 p_0011 p_0100 p_0110 p_0111 p_1010 p_1011 p_1101	1	0	1	1	1	0	1	1	0	0	1	1	0	1	0	0
47925	0.625	0	0	0	1	3	p_0000 p_0010 p_0011 p_0100 p_0110 p_0111 p_1010 p_1011 p_1101 p_1111	1	0	1	1	1	0	1	1	0	0	1	1	0	1	0	1
47926	0.625	0	0	0	1	3	p_0000 p_0010 p_0011 p_0100 p_0110 p_0111 p_1010 p_1011 p_1101 p_1110	1	0	1	1	1	0	1	1	0	0	1	1	0	1	1	0
47927	0.6875	0	0	0	1	2	p_0000 p_0010 p_0011 p_0100 p_0110 p_0111 p_1010 p_1011 p_1101 p_1110 p_1111	1	0	1	1	1	0	1	1	0	0	1	1	0	1	1	1
47928	0.5625	0	0	0	0	3	p_0000 p_0010 p_0011 p_0100 p_0110 p_0111 p_1010 p_1011 p_1100	1	0	1	1	1	0	1	1	0	0	1	1	1	0	0	0
47929	0.625	0	0	0	0	2	p_0000 p_0010 p_0011 p_0100 p_0110 p_0111 p_1010 p_1011 p_1100 p_1111	1	0	1	1	1	0	1	1	0	0	1	1	1	0	0	1
47930	0.625	0	0	0	0	2	p_0000 p_0010 p_0011 p_0100 p_0110 p_0111 p_1010 p_1011 p_1100 p_1110	1	0	1	1	1	0	1	1	0	0	1	1	1	0	1	0
47931	0.6875	0	0	0	0	1	p_0000 p_0010 p_0011 p_0100 p_0110 p_0111 p_1010 p_1011 p_1100 p_1110 p_1111	1	0	1	1	1	0	1	1	0	0	1	1	1	0	1	1
47932	0.625	0	0	0	1	3	p_0000 p_0010 p_0011 p_0100 p_0110 p_0111 p_1010 p_1011 p_1100 p_1101	1	0	1	1	1	0	1	1	0	0	1	1	1	1	0	0
47933	0.6875	0	0	0	1	2	p_0000 p_0010 p_0011 p_0100 p_0110 p_0111 p_1010 p_1011 p_1100 p_1101 p_1111	1	0	1	1	1	0	1	1	0	0	1	1	1	1	0	1
47934	0.6875	0	0	0	1	2	p_0000 p_0010 p_0011 p_0100 p_0110 p_0111 p_1010 p_1011 p_1100 p_1101 p_1110	1	0	1	1	1	0	1	1	0	0	1	1	1	1	1	0
47935	0.75	0	0	0	1	1	p_0000 p_0010 p_0011 p_0100 p_0110 p_0111 p_1010 p_1011 p_1100 p_1101 p_1110 p_1111	1	0	1	1	1	0	1	1	0	0	1	1	1	1	1	1
47936	0.4375	0	0	1	1	6	p_0000 p_0010 p_0011 p_0100 p_0110 p_0111 p_1001	1	0	1	1	1	0	1	1	0	1	0	0	0	0	0	0
47937	0.5	0	0	0	1	5	p_0000 p_0010 p_0011 p_0100 p_0110 p_0111 p_1001 p_1111	1	0	1	1	1	0	1	1	0	1	0	0	0	0	0	1
47938	0.5	0	0	0	1	5	p_0000 p_0010 p_0011 p_0100 p_0110 p_0111 p_1001 p_1110	1	0	1	1	1	0	1	1	0	1	0	0	0	0	1	0
47939	0.5625	0	0	0	1	4	p_0000 p_0010 p_0011 p_0100 p_0110 p_0111 p_1001 p_1110 p_1111	1	0	1	1	1	0	1	1	0	1	0	0	0	0	1	1
47940	0.5	1	1	1	2	6	p_0000 p_0010 p_0011 p_0100 p_0110 p_0111 p_1001 p_1101	1	0	1	1	1	0	1	1	0	1	0	0	0	1	0	0
47941	0.5625	0	0	0	2	5	p_0000 p_0010 p_0011 p_0100 p_0110 p_0111 p_1001 p_1101 p_1111	1	0	1	1	1	0	1	1	0	1	0	0	0	1	0	1
47942	0.5625	0	0	0	2	5	p_0000 p_0010 p_0011 p_0100 p_0110 p_0111 p_1001 p_1101 p_1110	1	0	1	1	1	0	1	1	0	1	0	0	0	1	1	0
47943	0.625	0	0	0	2	4	p_0000 p_0010 p_0011 p_0100 p_0110 p_0111 p_1001 p_1101 p_1110 p_1111	1	0	1	1	1	0	1	1	0	1	0	0	0	1	1	1
47944	0.5	0	0	0	1	5	p_0000 p_0010 p_0011 p_0100 p_0110 p_0111 p_1001 p_1100	1	0	1	1	1	0	1	1	0	1	0	0	1	0	0	0
47945	0.5625	0	0	0	1	4	p_0000 p_0010 p_0011 p_0100 p_0110 p_0111 p_1001 p_1100 p_1111	1	0	1	1	1	0	1	1	0	1	0	0	1	0	0	1
47946	0.5625	0	0	0	1	4	p_0000 p_0010 p_0011 p_0100 p_0110 p_0111 p_1001 p_1100 p_1110	1	0	1	1	1	0	1	1	0	1	0	0	1	0	1	0
47947	0.625	0	0	0	1	3	p_0000 p_0010 p_0011 p_0100 p_0110 p_0111 p_1001 p_1100 p_1110 p_1111	1	0	1	1	1	0	1	1	0	1	0	0	1	0	1	1
47948	0.5625	0	0	0	2	5	p_0000 p_0010 p_0011 p_0100 p_0110 p_0111 p_1001 p_1100 p_1101	1	0	1	1	1	0	1	1	0	1	0	0	1	1	0	0
47949	0.625	0	0	0	2	4	p_0000 p_0010 p_0011 p_0100 p_0110 p_0111 p_1001 p_1100 p_1101 p_1111	1	0	1	1	1	0	1	1	0	1	0	0	1	1	0	1
47950	0.625	0	0	0	2	4	p_0000 p_0010 p_0011 p_0100 p_0110 p_0111 p_1001 p_1100 p_1101 p_1110	1	0	1	1	1	0	1	1	0	1	0	0	1	1	1	0
47951	0.6875	0	0	0	2	3	p_0000 p_0010 p_0011 p_0100 p_0110 p_0111 p_1001 p_1100 p_1101 p_1110 p_1111	1	0	1	1	1	0	1	1	0	1	0	0	1	1	1	1
47952	0.5	0	0	0	1	5	p_0000 p_0010 p_0011 p_0100 p_0110 p_0111 p_1001 p_1011	1	0	1	1	1	0	1	1	0	1	0	1	0	0	0	0
47953	0.5625	0	0	0	1	4	p_0000 p_0010 p_0011 p_0100 p_0110 p_0111 p_1001 p_1011 p_1111	1	0	1	1	1	0	1	1	0	1	0	1	0	0	0	1
47954	0.5625	0	0	0	1	4	p_0000 p_0010 p_0011 p_0100 p_0110 p_0111 p_1001 p_1011 p_1110	1	0	1	1	1	0	1	1	0	1	0	1	0	0	1	0
47955	0.625	0	0	0	1	3	p_0000 p_0010 p_0011 p_0100 p_0110 p_0111 p_1001 p_1011 p_1110 p_1111	1	0	1	1	1	0	1	1	0	1	0	1	0	0	1	1
47956	0.5625	0	0	0	2	5	p_0000 p_0010 p_0011 p_0100 p_0110 p_0111 p_1001 p_1011 p_1101	1	0	1	1	1	0	1	1	0	1	0	1	0	1	0	0
47957	0.625	1	1	0	2	4	p_0000 p_0010 p_0011 p_0100 p_0110 p_0111 p_1001 p_1011 p_1101 p_1111	1	0	1	1	1	0	1	1	0	1	0	1	0	1	0	1
47958	0.625	0	0	0	2	4	p_0000 p_0010 p_0011 p_0100 p_0110 p_0111 p_1001 p_1011 p_1101 p_1110	1	0	1	1	1	0	1	1	0	1	0	1	0	1	1	0
47959	0.6875	0	0	0	2	3	p_0000 p_0010 p_0011 p_0100 p_0110 p_0111 p_1001 p_1011 p_1101 p_1110 p_1111	1	0	1	1	1	0	1	1	0	1	0	1	0	1	1	1
47960	0.5625	0	0	0	1	4	p_0000 p_0010 p_0011 p_0100 p_0110 p_0111 p_1001 p_1011 p_1100	1	0	1	1	1	0	1	1	0	1	0	1	1	0	0	0
47961	0.625	0	0	0	1	3	p_0000 p_0010 p_0011 p_0100 p_0110 p_0111 p_1001 p_1011 p_1100 p_1111	1	0	1	1	1	0	1	1	0	1	0	1	1	0	0	1
47962	0.625	0	0	0	1	3	p_0000 p_0010 p_0011 p_0100 p_0110 p_0111 p_1001 p_1011 p_1100 p_1110	1	0	1	1	1	0	1	1	0	1	0	1	1	0	1	0
47963	0.6875	0	0	0	1	2	p_0000 p_0010 p_0011 p_0100 p_0110 p_0111 p_1001 p_1011 p_1100 p_1110 p_1111	1	0	1	1	1	0	1	1	0	1	0	1	1	0	1	1
47964	0.625	0	0	0	2	4	p_0000 p_0010 p_0011 p_0100 p_0110 p_0111 p_1001 p_1011 p_1100 p_1101	1	0	1	1	1	0	1	1	0	1	0	1	1	1	0	0
47965	0.6875	0	0	0	2	3	p_0000 p_0010 p_0011 p_0100 p_0110 p_0111 p_1001 p_1011 p_1100 p_1101 p_1111	1	0	1	1	1	0	1	1	0	1	0	1	1	1	0	1
47966	0.6875	0	0	0	2	3	p_0000 p_0010 p_0011 p_0100 p_0110 p_0111 p_1001 p_1011 p_1100 p_1101 p_1110	1	0	1	1	1	0	1	1	0	1	0	1	1	1	1	0
47967	0.75	0	0	0	2	2	p_0000 p_0010 p_0011 p_0100 p_0110 p_0111 p_1001 p_1011 p_1100 p_1101 p_1110 p_1111	1	0	1	1	1	0	1	1	0	1	0	1	1	1	1	1
47968	0.5	0	0	0	1	5	p_0000 p_0010 p_0011 p_0100 p_0110 p_0111 p_1001 p_1010	1	0	1	1	1	0	1	1	0	1	1	0	0	0	0	0
47969	0.5625	0	0	0	1	4	p_0000 p_0010 p_0011 p_0100 p_0110 p_0111 p_1001 p_1010 p_1111	1	0	1	1	1	0	1	1	0	1	1	0	0	0	0	1
47970	0.5625	0	0	0	1	4	p_0000 p_0010 p_0011 p_0100 p_0110 p_0111 p_1001 p_1010 p_1110	1	0	1	1	1	0	1	1	0	1	1	0	0	0	1	0
47971	0.625	0	0	0	1	3	p_0000 p_0010 p_0011 p_0100 p_0110 p_0111 p_1001 p_1010 p_1110 p_1111	1	0	1	1	1	0	1	1	0	1	1	0	0	0	1	1
47972	0.5625	0	0	0	2	5	p_0000 p_0010 p_0011 p_0100 p_0110 p_0111 p_1001 p_1010 p_1101	1	0	1	1	1	0	1	1	0	1	1	0	0	1	0	0
47973	0.625	0	0	0	2	4	p_0000 p_0010 p_0011 p_0100 p_0110 p_0111 p_1001 p_1010 p_1101 p_1111	1	0	1	1	1	0	1	1	0	1	1	0	0	1	0	1
47974	0.625	1	1	0	2	4	p_0000 p_0010 p_0011 p_0100 p_0110 p_0111 p_1001 p_1010 p_1101 p_1110	1	0	1	1	1	0	1	1	0	1	1	0	0	1	1	0
47975	0.6875	0	0	0	2	3	p_0000 p_0010 p_0011 p_0100 p_0110 p_0111 p_1001 p_1010 p_1101 p_1110 p_1111	1	0	1	1	1	0	1	1	0	1	1	0	0	1	1	1
47976	0.5625	0	0	0	1	4	p_0000 p_0010 p_0011 p_0100 p_0110 p_0111 p_1001 p_1010 p_1100	1	0	1	1	1	0	1	1	0	1	1	0	1	0	0	0
47977	0.625	0	0	0	1	3	p_0000 p_0010 p_0011 p_0100 p_0110 p_0111 p_1001 p_1010 p_1100 p_1111	1	0	1	1	1	0	1	1	0	1	1	0	1	0	0	1
47978	0.625	0	0	0	1	3	p_0000 p_0010 p_0011 p_0100 p_0110 p_0111 p_1001 p_1010 p_1100 p_1110	1	0	1	1	1	0	1	1	0	1	1	0	1	0	1	0
47979	0.6875	0	0	0	1	2	p_0000 p_0010 p_0011 p_0100 p_0110 p_0111 p_1001 p_1010 p_1100 p_1110 p_1111	1	0	1	1	1	0	1	1	0	1	1	0	1	0	1	1
47980	0.625	0	0	0	2	4	p_0000 p_0010 p_0011 p_0100 p_0110 p_0111 p_1001 p_1010 p_1100 p_1101	1	0	1	1	1	0	1	1	0	1	1	0	1	1	0	0
47981	0.6875	0	0	0	2	3	p_0000 p_0010 p_0011 p_0100 p_0110 p_0111 p_1001 p_1010 p_1100 p_1101 p_1111	1	0	1	1	1	0	1	1	0	1	1	0	1	1	0	1
47982	0.6875	0	0	0	2	3	p_0000 p_0010 p_0011 p_0100 p_0110 p_0111 p_1001 p_1010 p_1100 p_1101 p_1110	1	0	1	1	1	0	1	1	0	1	1	0	1	1	1	0
47983	0.75	0	0	0	2	2	p_0000 p_0010 p_0011 p_0100 p_0110 p_0111 p_1001 p_1010 p_1100 p_1101 p_1110 p_1111	1	0	1	1	1	0	1	1	0	1	1	0	1	1	1	1
47984	0.5625	0	0	0	1	4	p_0000 p_0010 p_0011 p_0100 p_0110 p_0111 p_1001 p_1010 p_1011	1	0	1	1	1	0	1	1	0	1	1	1	0	0	0	0
47985	0.625	0	0	0	1	3	p_0000 p_0010 p_0011 p_0100 p_0110 p_0111 p_1001 p_1010 p_1011 p_1111	1	0	1	1	1	0	1	1	0	1	1	1	0	0	0	1
47986	0.625	0	0	0	1	3	p_0000 p_0010 p_0011 p_0100 p_0110 p_0111 p_1001 p_1010 p_1011 p_1110	1	0	1	1	1	0	1	1	0	1	1	1	0	0	1	0
47987	0.6875	0	0	0	1	2	p_0000 p_0010 p_0011 p_0100 p_0110 p_0111 p_1001 p_1010 p_1011 p_1110 p_1111	1	0	1	1	1	0	1	1	0	1	1	1	0	0	1	1
47988	0.625	0	0	0	2	4	p_0000 p_0010 p_0011 p_0100 p_0110 p_0111 p_1001 p_1010 p_1011 p_1101	1	0	1	1	1	0	1	1	0	1	1	1	0	1	0	0
47989	0.6875	0	0	0	2	3	p_0000 p_0010 p_0011 p_0100 p_0110 p_0111 p_1001 p_1010 p_1011 p_1101 p_1111	1	0	1	1	1	0	1	1	0	1	1	1	0	1	0	1
47990	0.6875	0	0	0	2	3	p_0000 p_0010 p_0011 p_0100 p_0110 p_0111 p_1001 p_1010 p_1011 p_1101 p_1110	1	0	1	1	1	0	1	1	0	1	1	1	0	1	1	0
47991	0.75	1	1	0	2	2	p_0000 p_0010 p_0011 p_0100 p_0110 p_0111 p_1001 p_1010 p_1011 p_1101 p_1110 p_1111	1	0	1	1	1	0	1	1	0	1	1	1	0	1	1	1
47992	0.625	0	0	0	1	3	p_0000 p_0010 p_0011 p_0100 p_0110 p_0111 p_1001 p_1010 p_1011 p_1100	1	0	1	1	1	0	1	1	0	1	1	1	1	0	0	0
47993	0.6875	0	0	0	1	2	p_0000 p_0010 p_0011 p_0100 p_0110 p_0111 p_1001 p_1010 p_1011 p_1100 p_1111	1	0	1	1	1	0	1	1	0	1	1	1	1	0	0	1
47994	0.6875	0	0	0	1	2	p_0000 p_0010 p_0011 p_0100 p_0110 p_0111 p_1001 p_1010 p_1011 p_1100 p_1110	1	0	1	1	1	0	1	1	0	1	1	1	1	0	1	0
47995	0.75	0	0	0	1	1	p_0000 p_0010 p_0011 p_0100 p_0110 p_0111 p_1001 p_1010 p_1011 p_1100 p_1110 p_1111	1	0	1	1	1	0	1	1	0	1	1	1	1	0	1	1
47996	0.6875	0	0	0	2	3	p_0000 p_0010 p_0011 p_0100 p_0110 p_0111 p_1001 p_1010 p_1011 p_1100 p_1101	1	0	1	1	1	0	1	1	0	1	1	1	1	1	0	0
47997	0.75	0	0	0	2	2	p_0000 p_0010 p_0011 p_0100 p_0110 p_0111 p_1001 p_1010 p_1011 p_1100 p_1101 p_1111	1	0	1	1	1	0	1	1	0	1	1	1	1	1	0	1
47998	0.75	0	0	0	2	2	p_0000 p_0010 p_0011 p_0100 p_0110 p_0111 p_1001 p_1010 p_1011 p_1100 p_1101 p_1110	1	0	1	1	1	0	1	1	0	1	1	1	1	1	1	0
47999	0.8125	0	0	0	2	1	p_0000 p_0010 p_0011 p_0100 p_0110 p_0111 p_1001 p_1010 p_1011 p_1100 p_1101 p_1110 p_1111	1	0	1	1	1	0	1	1	0	1	1	1	1	1	1	1
48000	0.4375	1	1	0	0	5	p_0000 p_0010 p_0011 p_0100 p_0110 p_0111 p_1000	1	0	1	1	1	0	1	1	1	0	0	0	0	0	0	0
48001	0.5	0	0	0	0	4	p_0000 p_0010 p_0011 p_0100 p_0110 p_0111 p_1000 p_1111	1	0	1	1	1	0	1	1	1	0	0	0	0	0	0	1
48002	0.5	0	0	0	0	4	p_0000 p_0010 p_0011 p_0100 p_0110 p_0111 p_1000 p_1110	1	0	1	1	1	0	1	1	1	0	0	0	0	0	1	0
48003	0.5625	0	0	0	0	3	p_0000 p_0010 p_0011 p_0100 p_0110 p_0111 p_1000 p_1110 p_1111	1	0	1	1	1	0	1	1	1	0	0	0	0	0	1	1
48004	0.5	0	0	0	1	5	p_0000 p_0010 p_0011 p_0100 p_0110 p_0111 p_1000 p_1101	1	0	1	1	1	0	1	1	1	0	0	0	0	1	0	0
48005	0.5625	0	0	0	1	4	p_0000 p_0010 p_0011 p_0100 p_0110 p_0111 p_1000 p_1101 p_1111	1	0	1	1	1	0	1	1	1	0	0	0	0	1	0	1
48006	0.5625	0	0	0	1	4	p_0000 p_0010 p_0011 p_0100 p_0110 p_0111 p_1000 p_1101 p_1110	1	0	1	1	1	0	1	1	1	0	0	0	0	1	1	0
48007	0.625	0	0	0	1	3	p_0000 p_0010 p_0011 p_0100 p_0110 p_0111 p_1000 p_1101 p_1110 p_1111	1	0	1	1	1	0	1	1	1	0	0	0	0	1	1	1
48008	0.5	1	1	0	0	4	p_0000 p_0010 p_0011 p_0100 p_0110 p_0111 p_1000 p_1100	1	0	1	1	1	0	1	1	1	0	0	0	1	0	0	0
48009	0.5625	0	0	0	0	3	p_0000 p_0010 p_0011 p_0100 p_0110 p_0111 p_1000 p_1100 p_1111	1	0	1	1	1	0	1	1	1	0	0	0	1	0	0	1
48010	0.5625	0	0	0	0	3	p_0000 p_0010 p_0011 p_0100 p_0110 p_0111 p_1000 p_1100 p_1110	1	0	1	1	1	0	1	1	1	0	0	0	1	0	1	0
48011	0.625	0	0	0	0	2	p_0000 p_0010 p_0011 p_0100 p_0110 p_0111 p_1000 p_1100 p_1110 p_1111	1	0	1	1	1	0	1	1	1	0	0	0	1	0	1	1
48012	0.5625	0	0	0	1	4	p_0000 p_0010 p_0011 p_0100 p_0110 p_0111 p_1000 p_1100 p_1101	1	0	1	1	1	0	1	1	1	0	0	0	1	1	0	0
48013	0.625	0	0	0	1	3	p_0000 p_0010 p_0011 p_0100 p_0110 p_0111 p_1000 p_1100 p_1101 p_1111	1	0	1	1	1	0	1	1	1	0	0	0	1	1	0	1
48014	0.625	0	0	0	1	3	p_0000 p_0010 p_0011 p_0100 p_0110 p_0111 p_1000 p_1100 p_1101 p_1110	1	0	1	1	1	0	1	1	1	0	0	0	1	1	1	0
48015	0.6875	0	0	0	1	2	p_0000 p_0010 p_0011 p_0100 p_0110 p_0111 p_1000 p_1100 p_1101 p_1110 p_1111	1	0	1	1	1	0	1	1	1	0	0	0	1	1	1	1
48016	0.5	0	0	0	0	4	p_0000 p_0010 p_0011 p_0100 p_0110 p_0111 p_1000 p_1011	1	0	1	1	1	0	1	1	1	0	0	1	0	0	0	0
48017	0.5625	0	0	0	0	3	p_0000 p_0010 p_0011 p_0100 p_0110 p_0111 p_1000 p_1011 p_1111	1	0	1	1	1	0	1	1	1	0	0	1	0	0	0	1
48018	0.5625	0	0	0	0	3	p_0000 p_0010 p_0011 p_0100 p_0110 p_0111 p_1000 p_1011 p_1110	1	0	1	1	1	0	1	1	1	0	0	1	0	0	1	0
48019	0.625	0	0	0	0	2	p_0000 p_0010 p_0011 p_0100 p_0110 p_0111 p_1000 p_1011 p_1110 p_1111	1	0	1	1	1	0	1	1	1	0	0	1	0	0	1	1
48020	0.5625	0	0	0	1	4	p_0000 p_0010 p_0011 p_0100 p_0110 p_0111 p_1000 p_1011 p_1101	1	0	1	1	1	0	1	1	1	0	0	1	0	1	0	0
48021	0.625	0	0	0	1	3	p_0000 p_0010 p_0011 p_0100 p_0110 p_0111 p_1000 p_1011 p_1101 p_1111	1	0	1	1	1	0	1	1	1	0	0	1	0	1	0	1
48022	0.625	0	0	0	1	3	p_0000 p_0010 p_0011 p_0100 p_0110 p_0111 p_1000 p_1011 p_1101 p_1110	1	0	1	1	1	0	1	1	1	0	0	1	0	1	1	0
48023	0.6875	0	0	0	1	2	p_0000 p_0010 p_0011 p_0100 p_0110 p_0111 p_1000 p_1011 p_1101 p_1110 p_1111	1	0	1	1	1	0	1	1	1	0	0	1	0	1	1	1
48024	0.5625	0	0	0	0	3	p_0000 p_0010 p_0011 p_0100 p_0110 p_0111 p_1000 p_1011 p_1100	1	0	1	1	1	0	1	1	1	0	0	1	1	0	0	0
48025	0.625	1	1	0	0	2	p_0000 p_0010 p_0011 p_0100 p_0110 p_0111 p_1000 p_1011 p_1100 p_1111	1	0	1	1	1	0	1	1	1	0	0	1	1	0	0	1
48026	0.625	0	0	0	0	2	p_0000 p_0010 p_0011 p_0100 p_0110 p_0111 p_1000 p_1011 p_1100 p_1110	1	0	1	1	1	0	1	1	1	0	0	1	1	0	1	0
48027	0.6875	0	0	0	0	1	p_0000 p_0010 p_0011 p_0100 p_0110 p_0111 p_1000 p_1011 p_1100 p_1110 p_1111	1	0	1	1	1	0	1	1	1	0	0	1	1	0	1	1
48028	0.625	0	0	0	1	3	p_0000 p_0010 p_0011 p_0100 p_0110 p_0111 p_1000 p_1011 p_1100 p_1101	1	0	1	1	1	0	1	1	1	0	0	1	1	1	0	0
48029	0.6875	0	0	0	1	2	p_0000 p_0010 p_0011 p_0100 p_0110 p_0111 p_1000 p_1011 p_1100 p_1101 p_1111	1	0	1	1	1	0	1	1	1	0	0	1	1	1	0	1
48030	0.6875	0	0	0	1	2	p_0000 p_0010 p_0011 p_0100 p_0110 p_0111 p_1000 p_1011 p_1100 p_1101 p_1110	1	0	1	1	1	0	1	1	1	0	0	1	1	1	1	0
48031	0.75	0	0	0	1	1	p_0000 p_0010 p_0011 p_0100 p_0110 p_0111 p_1000 p_1011 p_1100 p_1101 p_1110 p_1111	1	0	1	1	1	0	1	1	1	0	0	1	1	1	1	1
48032	0.5	0	0	0	0	4	p_0000 p_0010 p_0011 p_0100 p_0110 p_0111 p_1000 p_1010	1	0	1	1	1	0	1	1	1	0	1	0	0	0	0	0
48033	0.5625	0	0	0	0	3	p_0000 p_0010 p_0011 p_0100 p_0110 p_0111 p_1000 p_1010 p_1111	1	0	1	1	1	0	1	1	1	0	1	0	0	0	0	1
48034	0.5625	0	0	0	0	3	p_0000 p_0010 p_0011 p_0100 p_0110 p_0111 p_1000 p_1010 p_1110	1	0	1	1	1	0	1	1	1	0	1	0	0	0	1	0
48035	0.625	0	0	0	0	2	p_0000 p_0010 p_0011 p_0100 p_0110 p_0111 p_1000 p_1010 p_1110 p_1111	1	0	1	1	1	0	1	1	1	0	1	0	0	0	1	1
48036	0.5625	0	0	0	1	4	p_0000 p_0010 p_0011 p_0100 p_0110 p_0111 p_1000 p_1010 p_1101	1	0	1	1	1	0	1	1	1	0	1	0	0	1	0	0
48037	0.625	0	0	0	1	3	p_0000 p_0010 p_0011 p_0100 p_0110 p_0111 p_1000 p_1010 p_1101 p_1111	1	0	1	1	1	0	1	1	1	0	1	0	0	1	0	1
48038	0.625	0	0	0	1	3	p_0000 p_0010 p_0011 p_0100 p_0110 p_0111 p_1000 p_1010 p_1101 p_1110	1	0	1	1	1	0	1	1	1	0	1	0	0	1	1	0
48039	0.6875	0	0	0	1	2	p_0000 p_0010 p_0011 p_0100 p_0110 p_0111 p_1000 p_1010 p_1101 p_1110 p_1111	1	0	1	1	1	0	1	1	1	0	1	0	0	1	1	1
48040	0.5625	0	0	0	0	3	p_0000 p_0010 p_0011 p_0100 p_0110 p_0111 p_1000 p_1010 p_1100	1	0	1	1	1	0	1	1	1	0	1	0	1	0	0	0
48041	0.625	0	0	0	0	2	p_0000 p_0010 p_0011 p_0100 p_0110 p_0111 p_1000 p_1010 p_1100 p_1111	1	0	1	1	1	0	1	1	1	0	1	0	1	0	0	1
48042	0.625	1	1	0	0	2	p_0000 p_0010 p_0011 p_0100 p_0110 p_0111 p_1000 p_1010 p_1100 p_1110	1	0	1	1	1	0	1	1	1	0	1	0	1	0	1	0
48043	0.6875	0	0	0	0	1	p_0000 p_0010 p_0011 p_0100 p_0110 p_0111 p_1000 p_1010 p_1100 p_1110 p_1111	1	0	1	1	1	0	1	1	1	0	1	0	1	0	1	1
48044	0.625	0	0	0	1	3	p_0000 p_0010 p_0011 p_0100 p_0110 p_0111 p_1000 p_1010 p_1100 p_1101	1	0	1	1	1	0	1	1	1	0	1	0	1	1	0	0
48045	0.6875	0	0	0	1	2	p_0000 p_0010 p_0011 p_0100 p_0110 p_0111 p_1000 p_1010 p_1100 p_1101 p_1111	1	0	1	1	1	0	1	1	1	0	1	0	1	1	0	1
48046	0.6875	0	0	0	1	2	p_0000 p_0010 p_0011 p_0100 p_0110 p_0111 p_1000 p_1010 p_1100 p_1101 p_1110	1	0	1	1	1	0	1	1	1	0	1	0	1	1	1	0
48047	0.75	0	0	0	1	1	p_0000 p_0010 p_0011 p_0100 p_0110 p_0111 p_1000 p_1010 p_1100 p_1101 p_1110 p_1111	1	0	1	1	1	0	1	1	1	0	1	0	1	1	1	1
48048	0.5625	0	0	0	0	3	p_0000 p_0010 p_0011 p_0100 p_0110 p_0111 p_1000 p_1010 p_1011	1	0	1	1	1	0	1	1	1	0	1	1	0	0	0	0
48049	0.625	0	0	0	0	2	p_0000 p_0010 p_0011 p_0100 p_0110 p_0111 p_1000 p_1010 p_1011 p_1111	1	0	1	1	1	0	1	1	1	0	1	1	0	0	0	1
48050	0.625	0	0	0	0	2	p_0000 p_0010 p_0011 p_0100 p_0110 p_0111 p_1000 p_1010 p_1011 p_1110	1	0	1	1	1	0	1	1	1	0	1	1	0	0	1	0
48051	0.6875	0	0	0	0	1	p_0000 p_0010 p_0011 p_0100 p_0110 p_0111 p_1000 p_1010 p_1011 p_1110 p_1111	1	0	1	1	1	0	1	1	1	0	1	1	0	0	1	1
48052	0.625	0	0	0	1	3	p_0000 p_0010 p_0011 p_0100 p_0110 p_0111 p_1000 p_1010 p_1011 p_1101	1	0	1	1	1	0	1	1	1	0	1	1	0	1	0	0
48053	0.6875	0	0	0	1	2	p_0000 p_0010 p_0011 p_0100 p_0110 p_0111 p_1000 p_1010 p_1011 p_1101 p_1111	1	0	1	1	1	0	1	1	1	0	1	1	0	1	0	1
48054	0.6875	0	0	0	1	2	p_0000 p_0010 p_0011 p_0100 p_0110 p_0111 p_1000 p_1010 p_1011 p_1101 p_1110	1	0	1	1	1	0	1	1	1	0	1	1	0	1	1	0
48055	0.75	0	0	0	1	1	p_0000 p_0010 p_0011 p_0100 p_0110 p_0111 p_1000 p_1010 p_1011 p_1101 p_1110 p_1111	1	0	1	1	1	0	1	1	1	0	1	1	0	1	1	1
48056	0.625	0	0	0	0	2	p_0000 p_0010 p_0011 p_0100 p_0110 p_0111 p_1000 p_1010 p_1011 p_1100	1	0	1	1	1	0	1	1	1	0	1	1	1	0	0	0
48057	0.6875	0	0	0	0	1	p_0000 p_0010 p_0011 p_0100 p_0110 p_0111 p_1000 p_1010 p_1011 p_1100 p_1111	1	0	1	1	1	0	1	1	1	0	1	1	1	0	0	1
48058	0.6875	0	0	0	0	1	p_0000 p_0010 p_0011 p_0100 p_0110 p_0111 p_1000 p_1010 p_1011 p_1100 p_1110	1	0	1	1	1	0	1	1	1	0	1	1	1	0	1	0
48059	0.75	1	1	0	0	0	p_0000 p_0010 p_0011 p_0100 p_0110 p_0111 p_1000 p_1010 p_1011 p_1100 p_1110 p_1111	1	0	1	1	1	0	1	1	1	0	1	1	1	0	1	1
48060	0.6875	0	0	0	1	2	p_0000 p_0010 p_0011 p_0100 p_0110 p_0111 p_1000 p_1010 p_1011 p_1100 p_1101	1	0	1	1	1	0	1	1	1	0	1	1	1	1	0	0
48061	0.75	0	0	0	1	1	p_0000 p_0010 p_0011 p_0100 p_0110 p_0111 p_1000 p_1010 p_1011 p_1100 p_1101 p_1111	1	0	1	1	1	0	1	1	1	0	1	1	1	1	0	1
48062	0.75	0	0	0	1	1	p_0000 p_0010 p_0011 p_0100 p_0110 p_0111 p_1000 p_1010 p_1011 p_1100 p_1101 p_1110	1	0	1	1	1	0	1	1	1	0	1	1	1	1	1	0
48063	0.8125	0	0	0	1	0	p_0000 p_0010 p_0011 p_0100 p_0110 p_0111 p_1000 p_1010 p_1011 p_1100 p_1101 p_1110 p_1111	1	0	1	1	1	0	1	1	1	0	1	1	1	1	1	1
48064	0.5	0	0	0	1	5	p_0000 p_0010 p_0011 p_0100 p_0110 p_0111 p_1000 p_1001	1	0	1	1	1	0	1	1	1	1	0	0	0	0	0	0
48065	0.5625	0	0	0	1	4	p_0000 p_0010 p_0011 p_0100 p_0110 p_0111 p_1000 p_1001 p_1111	1	0	1	1	1	0	1	1	1	1	0	0	0	0	0	1
48066	0.5625	0	0	0	1	4	p_0000 p_0010 p_0011 p_0100 p_0110 p_0111 p_1000 p_1001 p_1110	1	0	1	1	1	0	1	1	1	1	0	0	0	0	1	0
48067	0.625	0	0	0	1	3	p_0000 p_0010 p_0011 p_0100 p_0110 p_0111 p_1000 p_1001 p_1110 p_1111	1	0	1	1	1	0	1	1	1	1	0	0	0	0	1	1
48068	0.5625	0	0	0	2	5	p_0000 p_0010 p_0011 p_0100 p_0110 p_0111 p_1000 p_1001 p_1101	1	0	1	1	1	0	1	1	1	1	0	0	0	1	0	0
48069	0.625	0	0	0	2	4	p_0000 p_0010 p_0011 p_0100 p_0110 p_0111 p_1000 p_1001 p_1101 p_1111	1	0	1	1	1	0	1	1	1	1	0	0	0	1	0	1
48070	0.625	0	0	0	2	4	p_0000 p_0010 p_0011 p_0100 p_0110 p_0111 p_1000 p_1001 p_1101 p_1110	1	0	1	1	1	0	1	1	1	1	0	0	0	1	1	0
48071	0.6875	0	0	0	2	3	p_0000 p_0010 p_0011 p_0100 p_0110 p_0111 p_1000 p_1001 p_1101 p_1110 p_1111	1	0	1	1	1	0	1	1	1	1	0	0	0	1	1	1
48072	0.5625	0	0	0	1	4	p_0000 p_0010 p_0011 p_0100 p_0110 p_0111 p_1000 p_1001 p_1100	1	0	1	1	1	0	1	1	1	1	0	0	1	0	0	0
48073	0.625	0	0	0	1	3	p_0000 p_0010 p_0011 p_0100 p_0110 p_0111 p_1000 p_1001 p_1100 p_1111	1	0	1	1	1	0	1	1	1	1	0	0	1	0	0	1
48074	0.625	0	0	0	1	3	p_0000 p_0010 p_0011 p_0100 p_0110 p_0111 p_1000 p_1001 p_1100 p_1110	1	0	1	1	1	0	1	1	1	1	0	0	1	0	1	0
48075	0.6875	0	0	0	1	2	p_0000 p_0010 p_0011 p_0100 p_0110 p_0111 p_1000 p_1001 p_1100 p_1110 p_1111	1	0	1	1	1	0	1	1	1	1	0	0	1	0	1	1
48076	0.625	1	1	0	2	4	p_0000 p_0010 p_0011 p_0100 p_0110 p_0111 p_1000 p_1001 p_1100 p_1101	1	0	1	1	1	0	1	1	1	1	0	0	1	1	0	0
48077	0.6875	0	0	0	2	3	p_0000 p_0010 p_0011 p_0100 p_0110 p_0111 p_1000 p_1001 p_1100 p_1101 p_1111	1	0	1	1	1	0	1	1	1	1	0	0	1	1	0	1
48078	0.6875	0	0	0	2	3	p_0000 p_0010 p_0011 p_0100 p_0110 p_0111 p_1000 p_1001 p_1100 p_1101 p_1110	1	0	1	1	1	0	1	1	1	1	0	0	1	1	1	0
48079	0.75	0	0	0	2	2	p_0000 p_0010 p_0011 p_0100 p_0110 p_0111 p_1000 p_1001 p_1100 p_1101 p_1110 p_1111	1	0	1	1	1	0	1	1	1	1	0	0	1	1	1	1
48080	0.5625	0	0	0	1	4	p_0000 p_0010 p_0011 p_0100 p_0110 p_0111 p_1000 p_1001 p_1011	1	0	1	1	1	0	1	1	1	1	0	1	0	0	0	0
48081	0.625	0	0	0	1	3	p_0000 p_0010 p_0011 p_0100 p_0110 p_0111 p_1000 p_1001 p_1011 p_1111	1	0	1	1	1	0	1	1	1	1	0	1	0	0	0	1
48082	0.625	0	0	0	1	3	p_0000 p_0010 p_0011 p_0100 p_0110 p_0111 p_1000 p_1001 p_1011 p_1110	1	0	1	1	1	0	1	1	1	1	0	1	0	0	1	0
48083	0.6875	0	0	0	1	2	p_0000 p_0010 p_0011 p_0100 p_0110 p_0111 p_1000 p_1001 p_1011 p_1110 p_1111	1	0	1	1	1	0	1	1	1	1	0	1	0	0	1	1
48084	0.625	0	0	0	2	4	p_0000 p_0010 p_0011 p_0100 p_0110 p_0111 p_1000 p_1001 p_1011 p_1101	1	0	1	1	1	0	1	1	1	1	0	1	0	1	0	0
48085	0.6875	0	0	0	2	3	p_0000 p_0010 p_0011 p_0100 p_0110 p_0111 p_1000 p_1001 p_1011 p_1101 p_1111	1	0	1	1	1	0	1	1	1	1	0	1	0	1	0	1
48086	0.6875	0	0	0	2	3	p_0000 p_0010 p_0011 p_0100 p_0110 p_0111 p_1000 p_1001 p_1011 p_1101 p_1110	1	0	1	1	1	0	1	1	1	1	0	1	0	1	1	0
48087	0.75	0	0	0	2	2	p_0000 p_0010 p_0011 p_0100 p_0110 p_0111 p_1000 p_1001 p_1011 p_1101 p_1110 p_1111	1	0	1	1	1	0	1	1	1	1	0	1	0	1	1	1
48088	0.625	0	0	0	1	3	p_0000 p_0010 p_0011 p_0100 p_0110 p_0111 p_1000 p_1001 p_1011 p_1100	1	0	1	1	1	0	1	1	1	1	0	1	1	0	0	0
48089	0.6875	0	0	0	1	2	p_0000 p_0010 p_0011 p_0100 p_0110 p_0111 p_1000 p_1001 p_1011 p_1100 p_1111	1	0	1	1	1	0	1	1	1	1	0	1	1	0	0	1
48090	0.6875	0	0	0	1	2	p_0000 p_0010 p_0011 p_0100 p_0110 p_0111 p_1000 p_1001 p_1011 p_1100 p_1110	1	0	1	1	1	0	1	1	1	1	0	1	1	0	1	0
48091	0.75	0	0	0	1	1	p_0000 p_0010 p_0011 p_0100 p_0110 p_0111 p_1000 p_1001 p_1011 p_1100 p_1110 p_1111	1	0	1	1	1	0	1	1	1	1	0	1	1	0	1	1
48092	0.6875	0	0	0	2	3	p_0000 p_0010 p_0011 p_0100 p_0110 p_0111 p_1000 p_1001 p_1011 p_1100 p_1101	1	0	1	1	1	0	1	1	1	1	0	1	1	1	0	0
48093	0.75	1	1	0	2	2	p_0000 p_0010 p_0011 p_0100 p_0110 p_0111 p_1000 p_1001 p_1011 p_1100 p_1101 p_1111	1	0	1	1	1	0	1	1	1	1	0	1	1	1	0	1
48094	0.75	0	0	0	2	2	p_0000 p_0010 p_0011 p_0100 p_0110 p_0111 p_1000 p_1001 p_1011 p_1100 p_1101 p_1110	1	0	1	1	1	0	1	1	1	1	0	1	1	1	1	0
48095	0.8125	0	0	0	2	1	p_0000 p_0010 p_0011 p_0100 p_0110 p_0111 p_1000 p_1001 p_1011 p_1100 p_1101 p_1110 p_1111	1	0	1	1	1	0	1	1	1	1	0	1	1	1	1	1
48096	0.5625	0	0	0	1	4	p_0000 p_0010 p_0011 p_0100 p_0110 p_0111 p_1000 p_1001 p_1010	1	0	1	1	1	0	1	1	1	1	1	0	0	0	0	0
48097	0.625	0	0	0	1	3	p_0000 p_0010 p_0011 p_0100 p_0110 p_0111 p_1000 p_1001 p_1010 p_1111	1	0	1	1	1	0	1	1	1	1	1	0	0	0	0	1
48098	0.625	0	0	0	1	3	p_0000 p_0010 p_0011 p_0100 p_0110 p_0111 p_1000 p_1001 p_1010 p_1110	1	0	1	1	1	0	1	1	1	1	1	0	0	0	1	0
48099	0.6875	0	0	0	1	2	p_0000 p_0010 p_0011 p_0100 p_0110 p_0111 p_1000 p_1001 p_1010 p_1110 p_1111	1	0	1	1	1	0	1	1	1	1	1	0	0	0	1	1
48100	0.625	0	0	0	2	4	p_0000 p_0010 p_0011 p_0100 p_0110 p_0111 p_1000 p_1001 p_1010 p_1101	1	0	1	1	1	0	1	1	1	1	1	0	0	1	0	0
48101	0.6875	0	0	0	2	3	p_0000 p_0010 p_0011 p_0100 p_0110 p_0111 p_1000 p_1001 p_1010 p_1101 p_1111	1	0	1	1	1	0	1	1	1	1	1	0	0	1	0	1
48102	0.6875	0	0	0	2	3	p_0000 p_0010 p_0011 p_0100 p_0110 p_0111 p_1000 p_1001 p_1010 p_1101 p_1110	1	0	1	1	1	0	1	1	1	1	1	0	0	1	1	0
48103	0.75	0	0	0	2	2	p_0000 p_0010 p_0011 p_0100 p_0110 p_0111 p_1000 p_1001 p_1010 p_1101 p_1110 p_1111	1	0	1	1	1	0	1	1	1	1	1	0	0	1	1	1
48104	0.625	0	0	0	1	3	p_0000 p_0010 p_0011 p_0100 p_0110 p_0111 p_1000 p_1001 p_1010 p_1100	1	0	1	1	1	0	1	1	1	1	1	0	1	0	0	0
48105	0.6875	0	0	0	1	2	p_0000 p_0010 p_0011 p_0100 p_0110 p_0111 p_1000 p_1001 p_1010 p_1100 p_1111	1	0	1	1	1	0	1	1	1	1	1	0	1	0	0	1
48106	0.6875	0	0	0	1	2	p_0000 p_0010 p_0011 p_0100 p_0110 p_0111 p_1000 p_1001 p_1010 p_1100 p_1110	1	0	1	1	1	0	1	1	1	1	1	0	1	0	1	0
48107	0.75	0	0	0	1	1	p_0000 p_0010 p_0011 p_0100 p_0110 p_0111 p_1000 p_1001 p_1010 p_1100 p_1110 p_1111	1	0	1	1	1	0	1	1	1	1	1	0	1	0	1	1
48108	0.6875	0	0	0	2	3	p_0000 p_0010 p_0011 p_0100 p_0110 p_0111 p_1000 p_1001 p_1010 p_1100 p_1101	1	0	1	1	1	0	1	1	1	1	1	0	1	1	0	0
48109	0.75	0	0	0	2	2	p_0000 p_0010 p_0011 p_0100 p_0110 p_0111 p_1000 p_1001 p_1010 p_1100 p_1101 p_1111	1	0	1	1	1	0	1	1	1	1	1	0	1	1	0	1
48110	0.75	1	1	0	2	2	p_0000 p_0010 p_0011 p_0100 p_0110 p_0111 p_1000 p_1001 p_1010 p_1100 p_1101 p_1110	1	0	1	1	1	0	1	1	1	1	1	0	1	1	1	0
48111	0.8125	0	0	0	2	1	p_0000 p_0010 p_0011 p_0100 p_0110 p_0111 p_1000 p_1001 p_1010 p_1100 p_1101 p_1110 p_1111	1	0	1	1	1	0	1	1	1	1	1	0	1	1	1	1
48112	0.625	0	0	0	1	3	p_0000 p_0010 p_0011 p_0100 p_0110 p_0111 p_1000 p_1001 p_1010 p_1011	1	0	1	1	1	0	1	1	1	1	1	1	0	0	0	0
48113	0.6875	0	0	0	1	2	p_0000 p_0010 p_0011 p_0100 p_0110 p_0111 p_1000 p_1001 p_1010 p_1011 p_1111	1	0	1	1	1	0	1	1	1	1	1	1	0	0	0	1
48114	0.6875	0	0	0	1	2	p_0000 p_0010 p_0011 p_0100 p_0110 p_0111 p_1000 p_1001 p_1010 p_1011 p_1110	1	0	1	1	1	0	1	1	1	1	1	1	0	0	1	0
48115	0.75	0	0	0	1	1	p_0000 p_0010 p_0011 p_0100 p_0110 p_0111 p_1000 p_1001 p_1010 p_1011 p_1110 p_1111	1	0	1	1	1	0	1	1	1	1	1	1	0	0	1	1
48116	0.6875	0	0	0	2	3	p_0000 p_0010 p_0011 p_0100 p_0110 p_0111 p_1000 p_1001 p_1010 p_1011 p_1101	1	0	1	1	1	0	1	1	1	1	1	1	0	1	0	0
48117	0.75	0	0	0	2	2	p_0000 p_0010 p_0011 p_0100 p_0110 p_0111 p_1000 p_1001 p_1010 p_1011 p_1101 p_1111	1	0	1	1	1	0	1	1	1	1	1	1	0	1	0	1
48118	0.75	0	0	0	2	2	p_0000 p_0010 p_0011 p_0100 p_0110 p_0111 p_1000 p_1001 p_1010 p_1011 p_1101 p_1110	1	0	1	1	1	0	1	1	1	1	1	1	0	1	1	0
48119	0.8125	0	0	0	2	1	p_0000 p_0010 p_0011 p_0100 p_0110 p_0111 p_1000 p_1001 p_1010 p_1011 p_1101 p_1110 p_1111	1	0	1	1	1	0	1	1	1	1	1	1	0	1	1	1
48120	0.6875	0	0	0	1	2	p_0000 p_0010 p_0011 p_0100 p_0110 p_0111 p_1000 p_1001 p_1010 p_1011 p_1100	1	0	1	1	1	0	1	1	1	1	1	1	1	0	0	0
48121	0.75	0	0	0	1	1	p_0000 p_0010 p_0011 p_0100 p_0110 p_0111 p_1000 p_1001 p_1010 p_1011 p_1100 p_1111	1	0	1	1	1	0	1	1	1	1	1	1	1	0	0	1
48122	0.75	0	0	0	1	1	p_0000 p_0010 p_0011 p_0100 p_0110 p_0111 p_1000 p_1001 p_1010 p_1011 p_1100 p_1110	1	0	1	1	1	0	1	1	1	1	1	1	1	0	1	0
48123	0.8125	0	0	0	1	0	p_0000 p_0010 p_0011 p_0100 p_0110 p_0111 p_1000 p_1001 p_1010 p_1011 p_1100 p_1110 p_1111	1	0	1	1	1	0	1	1	1	1	1	1	1	0	1	1
48124	0.75	0	0	0	2	2	p_0000 p_0010 p_0011 p_0100 p_0110 p_0111 p_1000 p_1001 p_1010 p_1011 p_1100 p_1101	1	0	1	1	1	0	1	1	1	1	1	1	1	1	0	0
48125	0.8125	0	0	0	2	1	p_0000 p_0010 p_0011 p_0100 p_0110 p_0111 p_1000 p_1001 p_1010 p_1011 p_1100 p_1101 p_1111	1	0	1	1	1	0	1	1	1	1	1	1	1	1	0	1
48126	0.8125	0	0	0	2	1	p_0000 p_0010 p_0011 p_0100 p_0110 p_0111 p_1000 p_1001 p_1010 p_1011 p_1100 p_1101 p_1110	1	0	1	1	1	0	1	1	1	1	1	1	1	1	1	0
48127	0.875	1	1	0	2	0	p_0000 p_0010 p_0011 p_0100 p_0110 p_0111 p_1000 p_1001 p_1010 p_1011 p_1100 p_1101 p_1110 p_1111	1	0	1	1	1	0	1	1	1	1	1	1	1	1	1	1
48128	0.3125	1	1	1	0	5	p_0000 p_0010 p_0011 p_0100 p_0101	1	0	1	1	1	1	0	0	0	0	0	0	0	0	0	0
48129	0.375	0	0	1	1	5	p_0000 p_0010 p_0011 p_0100 p_0101 p_1111	1	0	1	1	1	1	0	0	0	0	0	0	0	0	0	1
48130	0.375	0	0	1	1	5	p_0000 p_0010 p_0011 p_0100 p_0101 p_1110	1	0	1	1	1	1	0	0	0	0	0	0	0	0	1	0
48131	0.4375	0	0	1	2	5	p_0000 p_0010 p_0011 p_0100 p_0101 p_1110 p_1111	1	0	1	1	1	1	0	0	0	0	0	0	0	0	1	1
48132	0.375	0	0	0	0	4	p_0000 p_0010 p_0011 p_0100 p_0101 p_1101	1	0	1	1	1	1	0	0	0	0	0	0	0	1	0	0
48133	0.4375	0	0	0	1	4	p_0000 p_0010 p_0011 p_0100 p_0101 p_1101 p_1111	1	0	1	1	1	1	0	0	0	0	0	0	0	1	0	1
48134	0.4375	0	0	0	1	4	p_0000 p_0010 p_0011 p_0100 p_0101 p_1101 p_1110	1	0	1	1	1	1	0	0	0	0	0	0	0	1	1	0
48135	0.5	0	0	0	2	4	p_0000 p_0010 p_0011 p_0100 p_0101 p_1101 p_1110 p_1111	1	0	1	1	1	1	0	0	0	0	0	0	0	1	1	1
48136	0.375	0	0	0	0	4	p_0000 p_0010 p_0011 p_0100 p_0101 p_1100	1	0	1	1	1	1	0	0	0	0	0	0	1	0	0	0
48137	0.4375	0	0	0	1	4	p_0000 p_0010 p_0011 p_0100 p_0101 p_1100 p_1111	1	0	1	1	1	1	0	0	0	0	0	0	1	0	0	1
48138	0.4375	0	0	0	1	4	p_0000 p_0010 p_0011 p_0100 p_0101 p_1100 p_1110	1	0	1	1	1	1	0	0	0	0	0	0	1	0	1	0
48139	0.5	0	0	0	2	4	p_0000 p_0010 p_0011 p_0100 p_0101 p_1100 p_1110 p_1111	1	0	1	1	1	1	0	0	0	0	0	0	1	0	1	1
48140	0.4375	0	0	0	0	3	p_0000 p_0010 p_0011 p_0100 p_0101 p_1100 p_1101	1	0	1	1	1	1	0	0	0	0	0	0	1	1	0	0
48141	0.5	0	0	0	1	3	p_0000 p_0010 p_0011 p_0100 p_0101 p_1100 p_1101 p_1111	1	0	1	1	1	1	0	0	0	0	0	0	1	1	0	1
48142	0.5	0	0	0	1	3	p_0000 p_0010 p_0011 p_0100 p_0101 p_1100 p_1101 p_1110	1	0	1	1	1	1	0	0	0	0	0	0	1	1	1	0
48143	0.5625	0	0	0	2	3	p_0000 p_0010 p_0011 p_0100 p_0101 p_1100 p_1101 p_1110 p_1111	1	0	1	1	1	1	0	0	0	0	0	0	1	1	1	1
48144	0.375	0	0	0	0	4	p_0000 p_0010 p_0011 p_0100 p_0101 p_1011	1	0	1	1	1	1	0	0	0	0	0	1	0	0	0	0
48145	0.4375	0	0	0	1	4	p_0000 p_0010 p_0011 p_0100 p_0101 p_1011 p_1111	1	0	1	1	1	1	0	0	0	0	0	1	0	0	0	1
48146	0.4375	0	0	0	1	4	p_0000 p_0010 p_0011 p_0100 p_0101 p_1011 p_1110	1	0	1	1	1	1	0	0	0	0	0	1	0	0	1	0
48147	0.5	0	0	0	2	4	p_0000 p_0010 p_0011 p_0100 p_0101 p_1011 p_1110 p_1111	1	0	1	1	1	1	0	0	0	0	0	1	0	0	1	1
48148	0.4375	0	0	0	0	3	p_0000 p_0010 p_0011 p_0100 p_0101 p_1011 p_1101	1	0	1	1	1	1	0	0	0	0	0	1	0	1	0	0
48149	0.5	0	0	0	1	3	p_0000 p_0010 p_0011 p_0100 p_0101 p_1011 p_1101 p_1111	1	0	1	1	1	1	0	0	0	0	0	1	0	1	0	1
48150	0.5	0	0	0	1	3	p_0000 p_0010 p_0011 p_0100 p_0101 p_1011 p_1101 p_1110	1	0	1	1	1	1	0	0	0	0	0	1	0	1	1	0
48151	0.5625	0	0	0	2	3	p_0000 p_0010 p_0011 p_0100 p_0101 p_1011 p_1101 p_1110 p_1111	1	0	1	1	1	1	0	0	0	0	0	1	0	1	1	1
48152	0.4375	0	0	0	0	3	p_0000 p_0010 p_0011 p_0100 p_0101 p_1011 p_1100	1	0	1	1	1	1	0	0	0	0	0	1	1	0	0	0
48153	0.5	0	0	0	1	3	p_0000 p_0010 p_0011 p_0100 p_0101 p_1011 p_1100 p_1111	1	0	1	1	1	1	0	0	0	0	0	1	1	0	0	1
48154	0.5	0	0	0	1	3	p_0000 p_0010 p_0011 p_0100 p_0101 p_1011 p_1100 p_1110	1	0	1	1	1	1	0	0	0	0	0	1	1	0	1	0
48155	0.5625	0	0	0	2	3	p_0000 p_0010 p_0011 p_0100 p_0101 p_1011 p_1100 p_1110 p_1111	1	0	1	1	1	1	0	0	0	0	0	1	1	0	1	1
48156	0.5	0	0	0	0	2	p_0000 p_0010 p_0011 p_0100 p_0101 p_1011 p_1100 p_1101	1	0	1	1	1	1	0	0	0	0	0	1	1	1	0	0
48157	0.5625	0	0	0	1	2	p_0000 p_0010 p_0011 p_0100 p_0101 p_1011 p_1100 p_1101 p_1111	1	0	1	1	1	1	0	0	0	0	0	1	1	1	0	1
48158	0.5625	0	0	0	1	2	p_0000 p_0010 p_0011 p_0100 p_0101 p_1011 p_1100 p_1101 p_1110	1	0	1	1	1	1	0	0	0	0	0	1	1	1	1	0
48159	0.625	0	0	0	2	2	p_0000 p_0010 p_0011 p_0100 p_0101 p_1011 p_1100 p_1101 p_1110 p_1111	1	0	1	1	1	1	0	0	0	0	0	1	1	1	1	1
48160	0.375	0	0	0	0	4	p_0000 p_0010 p_0011 p_0100 p_0101 p_1010	1	0	1	1	1	1	0	0	0	0	1	0	0	0	0	0
48161	0.4375	0	0	0	1	4	p_0000 p_0010 p_0011 p_0100 p_0101 p_1010 p_1111	1	0	1	1	1	1	0	0	0	0	1	0	0	0	0	1
48162	0.4375	0	0	0	1	4	p_0000 p_0010 p_0011 p_0100 p_0101 p_1010 p_1110	1	0	1	1	1	1	0	0	0	0	1	0	0	0	1	0
48163	0.5	0	0	0	2	4	p_0000 p_0010 p_0011 p_0100 p_0101 p_1010 p_1110 p_1111	1	0	1	1	1	1	0	0	0	0	1	0	0	0	1	1
48164	0.4375	0	0	0	0	3	p_0000 p_0010 p_0011 p_0100 p_0101 p_1010 p_1101	1	0	1	1	1	1	0	0	0	0	1	0	0	1	0	0
48165	0.5	0	0	0	1	3	p_0000 p_0010 p_0011 p_0100 p_0101 p_1010 p_1101 p_1111	1	0	1	1	1	1	0	0	0	0	1	0	0	1	0	1
48166	0.5	0	0	0	1	3	p_0000 p_0010 p_0011 p_0100 p_0101 p_1010 p_1101 p_1110	1	0	1	1	1	1	0	0	0	0	1	0	0	1	1	0
48167	0.5625	0	0	0	2	3	p_0000 p_0010 p_0011 p_0100 p_0101 p_1010 p_1101 p_1110 p_1111	1	0	1	1	1	1	0	0	0	0	1	0	0	1	1	1
48168	0.4375	0	0	0	0	3	p_0000 p_0010 p_0011 p_0100 p_0101 p_1010 p_1100	1	0	1	1	1	1	0	0	0	0	1	0	1	0	0	0
48169	0.5	0	0	0	1	3	p_0000 p_0010 p_0011 p_0100 p_0101 p_1010 p_1100 p_1111	1	0	1	1	1	1	0	0	0	0	1	0	1	0	0	1
48170	0.5	0	0	0	1	3	p_0000 p_0010 p_0011 p_0100 p_0101 p_1010 p_1100 p_1110	1	0	1	1	1	1	0	0	0	0	1	0	1	0	1	0
48171	0.5625	0	0	0	2	3	p_0000 p_0010 p_0011 p_0100 p_0101 p_1010 p_1100 p_1110 p_1111	1	0	1	1	1	1	0	0	0	0	1	0	1	0	1	1
48172	0.5	0	0	0	0	2	p_0000 p_0010 p_0011 p_0100 p_0101 p_1010 p_1100 p_1101	1	0	1	1	1	1	0	0	0	0	1	0	1	1	0	0
48173	0.5625	0	0	0	1	2	p_0000 p_0010 p_0011 p_0100 p_0101 p_1010 p_1100 p_1101 p_1111	1	0	1	1	1	1	0	0	0	0	1	0	1	1	0	1
48174	0.5625	0	0	0	1	2	p_0000 p_0010 p_0011 p_0100 p_0101 p_1010 p_1100 p_1101 p_1110	1	0	1	1	1	1	0	0	0	0	1	0	1	1	1	0
48175	0.625	0	0	0	2	2	p_0000 p_0010 p_0011 p_0100 p_0101 p_1010 p_1100 p_1101 p_1110 p_1111	1	0	1	1	1	1	0	0	0	0	1	0	1	1	1	1
48176	0.4375	0	0	0	0	3	p_0000 p_0010 p_0011 p_0100 p_0101 p_1010 p_1011	1	0	1	1	1	1	0	0	0	0	1	1	0	0	0	0
48177	0.5	0	0	0	1	3	p_0000 p_0010 p_0011 p_0100 p_0101 p_1010 p_1011 p_1111	1	0	1	1	1	1	0	0	0	0	1	1	0	0	0	1
48178	0.5	0	0	0	1	3	p_0000 p_0010 p_0011 p_0100 p_0101 p_1010 p_1011 p_1110	1	0	1	1	1	1	0	0	0	0	1	1	0	0	1	0
48179	0.5625	0	0	0	2	3	p_0000 p_0010 p_0011 p_0100 p_0101 p_1010 p_1011 p_1110 p_1111	1	0	1	1	1	1	0	0	0	0	1	1	0	0	1	1
48180	0.5	0	0	0	0	2	p_0000 p_0010 p_0011 p_0100 p_0101 p_1010 p_1011 p_1101	1	0	1	1	1	1	0	0	0	0	1	1	0	1	0	0
48181	0.5625	0	0	0	1	2	p_0000 p_0010 p_0011 p_0100 p_0101 p_1010 p_1011 p_1101 p_1111	1	0	1	1	1	1	0	0	0	0	1	1	0	1	0	1
48182	0.5625	0	0	0	1	2	p_0000 p_0010 p_0011 p_0100 p_0101 p_1010 p_1011 p_1101 p_1110	1	0	1	1	1	1	0	0	0	0	1	1	0	1	1	0
48183	0.625	0	0	0	2	2	p_0000 p_0010 p_0011 p_0100 p_0101 p_1010 p_1011 p_1101 p_1110 p_1111	1	0	1	1	1	1	0	0	0	0	1	1	0	1	1	1
48184	0.5	0	0	0	0	2	p_0000 p_0010 p_0011 p_0100 p_0101 p_1010 p_1011 p_1100	1	0	1	1	1	1	0	0	0	0	1	1	1	0	0	0
48185	0.5625	0	0	0	1	2	p_0000 p_0010 p_0011 p_0100 p_0101 p_1010 p_1011 p_1100 p_1111	1	0	1	1	1	1	0	0	0	0	1	1	1	0	0	1
48186	0.5625	0	0	0	1	2	p_0000 p_0010 p_0011 p_0100 p_0101 p_1010 p_1011 p_1100 p_1110	1	0	1	1	1	1	0	0	0	0	1	1	1	0	1	0
48187	0.625	0	0	0	2	2	p_0000 p_0010 p_0011 p_0100 p_0101 p_1010 p_1011 p_1100 p_1110 p_1111	1	0	1	1	1	1	0	0	0	0	1	1	1	0	1	1
48188	0.5625	0	0	0	0	1	p_0000 p_0010 p_0011 p_0100 p_0101 p_1010 p_1011 p_1100 p_1101	1	0	1	1	1	1	0	0	0	0	1	1	1	1	0	0
48189	0.625	0	0	0	1	1	p_0000 p_0010 p_0011 p_0100 p_0101 p_1010 p_1011 p_1100 p_1101 p_1111	1	0	1	1	1	1	0	0	0	0	1	1	1	1	0	1
48190	0.625	0	0	0	1	1	p_0000 p_0010 p_0011 p_0100 p_0101 p_1010 p_1011 p_1100 p_1101 p_1110	1	0	1	1	1	1	0	0	0	0	1	1	1	1	1	0
48191	0.6875	0	0	0	2	1	p_0000 p_0010 p_0011 p_0100 p_0101 p_1010 p_1011 p_1100 p_1101 p_1110 p_1111	1	0	1	1	1	1	0	0	0	0	1	1	1	1	1	1
48192	0.375	0	0	1	1	5	p_0000 p_0010 p_0011 p_0100 p_0101 p_1001	1	0	1	1	1	1	0	0	0	1	0	0	0	0	0	0
48193	0.4375	0	0	1	2	5	p_0000 p_0010 p_0011 p_0100 p_0101 p_1001 p_1111	1	0	1	1	1	1	0	0	0	1	0	0	0	0	0	1
48194	0.4375	0	0	1	2	5	p_0000 p_0010 p_0011 p_0100 p_0101 p_1001 p_1110	1	0	1	1	1	1	0	0	0	1	0	0	0	0	1	0
48195	0.5	0	0	1	3	5	p_0000 p_0010 p_0011 p_0100 p_0101 p_1001 p_1110 p_1111	1	0	1	1	1	1	0	0	0	1	0	0	0	0	1	1
48196	0.4375	0	0	0	1	4	p_0000 p_0010 p_0011 p_0100 p_0101 p_1001 p_1101	1	0	1	1	1	1	0	0	0	1	0	0	0	1	0	0
48197	0.5	0	0	0	2	4	p_0000 p_0010 p_0011 p_0100 p_0101 p_1001 p_1101 p_1111	1	0	1	1	1	1	0	0	0	1	0	0	0	1	0	1
48198	0.5	0	0	0	2	4	p_0000 p_0010 p_0011 p_0100 p_0101 p_1001 p_1101 p_1110	1	0	1	1	1	1	0	0	0	1	0	0	0	1	1	0
48199	0.5625	0	0	0	3	4	p_0000 p_0010 p_0011 p_0100 p_0101 p_1001 p_1101 p_1110 p_1111	1	0	1	1	1	1	0	0	0	1	0	0	0	1	1	1
48200	0.4375	0	0	0	1	4	p_0000 p_0010 p_0011 p_0100 p_0101 p_1001 p_1100	1	0	1	1	1	1	0	0	0	1	0	0	1	0	0	0
48201	0.5	0	0	0	2	4	p_0000 p_0010 p_0011 p_0100 p_0101 p_1001 p_1100 p_1111	1	0	1	1	1	1	0	0	0	1	0	0	1	0	0	1
48202	0.5	0	0	0	2	4	p_0000 p_0010 p_0011 p_0100 p_0101 p_1001 p_1100 p_1110	1	0	1	1	1	1	0	0	0	1	0	0	1	0	1	0
48203	0.5625	0	0	0	3	4	p_0000 p_0010 p_0011 p_0100 p_0101 p_1001 p_1100 p_1110 p_1111	1	0	1	1	1	1	0	0	0	1	0	0	1	0	1	1
48204	0.5	0	0	0	1	3	p_0000 p_0010 p_0011 p_0100 p_0101 p_1001 p_1100 p_1101	1	0	1	1	1	1	0	0	0	1	0	0	1	1	0	0
48205	0.5625	0	0	0	2	3	p_0000 p_0010 p_0011 p_0100 p_0101 p_1001 p_1100 p_1101 p_1111	1	0	1	1	1	1	0	0	0	1	0	0	1	1	0	1
48206	0.5625	0	0	0	2	3	p_0000 p_0010 p_0011 p_0100 p_0101 p_1001 p_1100 p_1101 p_1110	1	0	1	1	1	1	0	0	0	1	0	0	1	1	1	0
48207	0.625	0	0	0	3	3	p_0000 p_0010 p_0011 p_0100 p_0101 p_1001 p_1100 p_1101 p_1110 p_1111	1	0	1	1	1	1	0	0	0	1	0	0	1	1	1	1
48208	0.4375	0	0	0	1	4	p_0000 p_0010 p_0011 p_0100 p_0101 p_1001 p_1011	1	0	1	1	1	1	0	0	0	1	0	1	0	0	0	0
48209	0.5	0	0	0	2	4	p_0000 p_0010 p_0011 p_0100 p_0101 p_1001 p_1011 p_1111	1	0	1	1	1	1	0	0	0	1	0	1	0	0	0	1
48210	0.5	0	0	0	2	4	p_0000 p_0010 p_0011 p_0100 p_0101 p_1001 p_1011 p_1110	1	0	1	1	1	1	0	0	0	1	0	1	0	0	1	0
48211	0.5625	0	0	0	3	4	p_0000 p_0010 p_0011 p_0100 p_0101 p_1001 p_1011 p_1110 p_1111	1	0	1	1	1	1	0	0	0	1	0	1	0	0	1	1
48212	0.5	0	0	0	1	3	p_0000 p_0010 p_0011 p_0100 p_0101 p_1001 p_1011 p_1101	1	0	1	1	1	1	0	0	0	1	0	1	0	1	0	0
48213	0.5625	0	0	0	2	3	p_0000 p_0010 p_0011 p_0100 p_0101 p_1001 p_1011 p_1101 p_1111	1	0	1	1	1	1	0	0	0	1	0	1	0	1	0	1
48214	0.5625	0	0	0	2	3	p_0000 p_0010 p_0011 p_0100 p_0101 p_1001 p_1011 p_1101 p_1110	1	0	1	1	1	1	0	0	0	1	0	1	0	1	1	0
48215	0.625	0	0	0	3	3	p_0000 p_0010 p_0011 p_0100 p_0101 p_1001 p_1011 p_1101 p_1110 p_1111	1	0	1	1	1	1	0	0	0	1	0	1	0	1	1	1
48216	0.5	0	0	0	1	3	p_0000 p_0010 p_0011 p_0100 p_0101 p_1001 p_1011 p_1100	1	0	1	1	1	1	0	0	0	1	0	1	1	0	0	0
48217	0.5625	0	0	0	2	3	p_0000 p_0010 p_0011 p_0100 p_0101 p_1001 p_1011 p_1100 p_1111	1	0	1	1	1	1	0	0	0	1	0	1	1	0	0	1
48218	0.5625	0	0	0	2	3	p_0000 p_0010 p_0011 p_0100 p_0101 p_1001 p_1011 p_1100 p_1110	1	0	1	1	1	1	0	0	0	1	0	1	1	0	1	0
48219	0.625	0	0	0	3	3	p_0000 p_0010 p_0011 p_0100 p_0101 p_1001 p_1011 p_1100 p_1110 p_1111	1	0	1	1	1	1	0	0	0	1	0	1	1	0	1	1
48220	0.5625	0	0	0	1	2	p_0000 p_0010 p_0011 p_0100 p_0101 p_1001 p_1011 p_1100 p_1101	1	0	1	1	1	1	0	0	0	1	0	1	1	1	0	0
48221	0.625	0	0	0	2	2	p_0000 p_0010 p_0011 p_0100 p_0101 p_1001 p_1011 p_1100 p_1101 p_1111	1	0	1	1	1	1	0	0	0	1	0	1	1	1	0	1
48222	0.625	0	0	0	2	2	p_0000 p_0010 p_0011 p_0100 p_0101 p_1001 p_1011 p_1100 p_1101 p_1110	1	0	1	1	1	1	0	0	0	1	0	1	1	1	1	0
48223	0.6875	0	0	0	3	2	p_0000 p_0010 p_0011 p_0100 p_0101 p_1001 p_1011 p_1100 p_1101 p_1110 p_1111	1	0	1	1	1	1	0	0	0	1	0	1	1	1	1	1
48224	0.4375	0	0	0	1	4	p_0000 p_0010 p_0011 p_0100 p_0101 p_1001 p_1010	1	0	1	1	1	1	0	0	0	1	1	0	0	0	0	0
48225	0.5	0	0	0	2	4	p_0000 p_0010 p_0011 p_0100 p_0101 p_1001 p_1010 p_1111	1	0	1	1	1	1	0	0	0	1	1	0	0	0	0	1
48226	0.5	0	0	0	2	4	p_0000 p_0010 p_0011 p_0100 p_0101 p_1001 p_1010 p_1110	1	0	1	1	1	1	0	0	0	1	1	0	0	0	1	0
48227	0.5625	0	0	0	3	4	p_0000 p_0010 p_0011 p_0100 p_0101 p_1001 p_1010 p_1110 p_1111	1	0	1	1	1	1	0	0	0	1	1	0	0	0	1	1
48228	0.5	0	0	0	1	3	p_0000 p_0010 p_0011 p_0100 p_0101 p_1001 p_1010 p_1101	1	0	1	1	1	1	0	0	0	1	1	0	0	1	0	0
48229	0.5625	0	0	0	2	3	p_0000 p_0010 p_0011 p_0100 p_0101 p_1001 p_1010 p_1101 p_1111	1	0	1	1	1	1	0	0	0	1	1	0	0	1	0	1
48230	0.5625	0	0	0	2	3	p_0000 p_0010 p_0011 p_0100 p_0101 p_1001 p_1010 p_1101 p_1110	1	0	1	1	1	1	0	0	0	1	1	0	0	1	1	0
48231	0.625	0	0	0	3	3	p_0000 p_0010 p_0011 p_0100 p_0101 p_1001 p_1010 p_1101 p_1110 p_1111	1	0	1	1	1	1	0	0	0	1	1	0	0	1	1	1
48232	0.5	0	0	0	1	3	p_0000 p_0010 p_0011 p_0100 p_0101 p_1001 p_1010 p_1100	1	0	1	1	1	1	0	0	0	1	1	0	1	0	0	0
48233	0.5625	0	0	0	2	3	p_0000 p_0010 p_0011 p_0100 p_0101 p_1001 p_1010 p_1100 p_1111	1	0	1	1	1	1	0	0	0	1	1	0	1	0	0	1
48234	0.5625	0	0	0	2	3	p_0000 p_0010 p_0011 p_0100 p_0101 p_1001 p_1010 p_1100 p_1110	1	0	1	1	1	1	0	0	0	1	1	0	1	0	1	0
48235	0.625	0	0	0	3	3	p_0000 p_0010 p_0011 p_0100 p_0101 p_1001 p_1010 p_1100 p_1110 p_1111	1	0	1	1	1	1	0	0	0	1	1	0	1	0	1	1
48236	0.5625	0	0	0	1	2	p_0000 p_0010 p_0011 p_0100 p_0101 p_1001 p_1010 p_1100 p_1101	1	0	1	1	1	1	0	0	0	1	1	0	1	1	0	0
48237	0.625	0	0	0	2	2	p_0000 p_0010 p_0011 p_0100 p_0101 p_1001 p_1010 p_1100 p_1101 p_1111	1	0	1	1	1	1	0	0	0	1	1	0	1	1	0	1
48238	0.625	0	0	0	2	2	p_0000 p_0010 p_0011 p_0100 p_0101 p_1001 p_1010 p_1100 p_1101 p_1110	1	0	1	1	1	1	0	0	0	1	1	0	1	1	1	0
48239	0.6875	0	0	0	3	2	p_0000 p_0010 p_0011 p_0100 p_0101 p_1001 p_1010 p_1100 p_1101 p_1110 p_1111	1	0	1	1	1	1	0	0	0	1	1	0	1	1	1	1
48240	0.5	0	0	0	1	3	p_0000 p_0010 p_0011 p_0100 p_0101 p_1001 p_1010 p_1011	1	0	1	1	1	1	0	0	0	1	1	1	0	0	0	0
48241	0.5625	0	0	0	2	3	p_0000 p_0010 p_0011 p_0100 p_0101 p_1001 p_1010 p_1011 p_1111	1	0	1	1	1	1	0	0	0	1	1	1	0	0	0	1
48242	0.5625	0	0	0	2	3	p_0000 p_0010 p_0011 p_0100 p_0101 p_1001 p_1010 p_1011 p_1110	1	0	1	1	1	1	0	0	0	1	1	1	0	0	1	0
48243	0.625	0	0	0	3	3	p_0000 p_0010 p_0011 p_0100 p_0101 p_1001 p_1010 p_1011 p_1110 p_1111	1	0	1	1	1	1	0	0	0	1	1	1	0	0	1	1
48244	0.5625	0	0	0	1	2	p_0000 p_0010 p_0011 p_0100 p_0101 p_1001 p_1010 p_1011 p_1101	1	0	1	1	1	1	0	0	0	1	1	1	0	1	0	0
48245	0.625	0	0	0	2	2	p_0000 p_0010 p_0011 p_0100 p_0101 p_1001 p_1010 p_1011 p_1101 p_1111	1	0	1	1	1	1	0	0	0	1	1	1	0	1	0	1
48246	0.625	0	0	0	2	2	p_0000 p_0010 p_0011 p_0100 p_0101 p_1001 p_1010 p_1011 p_1101 p_1110	1	0	1	1	1	1	0	0	0	1	1	1	0	1	1	0
48247	0.6875	0	0	0	3	2	p_0000 p_0010 p_0011 p_0100 p_0101 p_1001 p_1010 p_1011 p_1101 p_1110 p_1111	1	0	1	1	1	1	0	0	0	1	1	1	0	1	1	1
48248	0.5625	0	0	0	1	2	p_0000 p_0010 p_0011 p_0100 p_0101 p_1001 p_1010 p_1011 p_1100	1	0	1	1	1	1	0	0	0	1	1	1	1	0	0	0
48249	0.625	0	0	0	2	2	p_0000 p_0010 p_0011 p_0100 p_0101 p_1001 p_1010 p_1011 p_1100 p_1111	1	0	1	1	1	1	0	0	0	1	1	1	1	0	0	1
48250	0.625	0	0	0	2	2	p_0000 p_0010 p_0011 p_0100 p_0101 p_1001 p_1010 p_1011 p_1100 p_1110	1	0	1	1	1	1	0	0	0	1	1	1	1	0	1	0
48251	0.6875	0	0	0	3	2	p_0000 p_0010 p_0011 p_0100 p_0101 p_1001 p_1010 p_1011 p_1100 p_1110 p_1111	1	0	1	1	1	1	0	0	0	1	1	1	1	0	1	1
48252	0.625	0	0	0	1	1	p_0000 p_0010 p_0011 p_0100 p_0101 p_1001 p_1010 p_1011 p_1100 p_1101	1	0	1	1	1	1	0	0	0	1	1	1	1	1	0	0
48253	0.6875	0	0	0	2	1	p_0000 p_0010 p_0011 p_0100 p_0101 p_1001 p_1010 p_1011 p_1100 p_1101 p_1111	1	0	1	1	1	1	0	0	0	1	1	1	1	1	0	1
48254	0.6875	0	0	0	2	1	p_0000 p_0010 p_0011 p_0100 p_0101 p_1001 p_1010 p_1011 p_1100 p_1101 p_1110	1	0	1	1	1	1	0	0	0	1	1	1	1	1	1	0
48255	0.75	0	0	0	3	1	p_0000 p_0010 p_0011 p_0100 p_0101 p_1001 p_1010 p_1011 p_1100 p_1101 p_1110 p_1111	1	0	1	1	1	1	0	0	0	1	1	1	1	1	1	1
48256	0.375	1	1	0	0	4	p_0000 p_0010 p_0011 p_0100 p_0101 p_1000	1	0	1	1	1	1	0	0	1	0	0	0	0	0	0	0
48257	0.4375	0	0	0	1	4	p_0000 p_0010 p_0011 p_0100 p_0101 p_1000 p_1111	1	0	1	1	1	1	0	0	1	0	0	0	0	0	0	1
48258	0.4375	0	0	0	1	4	p_0000 p_0010 p_0011 p_0100 p_0101 p_1000 p_1110	1	0	1	1	1	1	0	0	1	0	0	0	0	0	1	0
48259	0.5	0	0	0	2	4	p_0000 p_0010 p_0011 p_0100 p_0101 p_1000 p_1110 p_1111	1	0	1	1	1	1	0	0	1	0	0	0	0	0	1	1
48260	0.4375	0	0	0	0	3	p_0000 p_0010 p_0011 p_0100 p_0101 p_1000 p_1101	1	0	1	1	1	1	0	0	1	0	0	0	0	1	0	0
48261	0.5	0	0	0	1	3	p_0000 p_0010 p_0011 p_0100 p_0101 p_1000 p_1101 p_1111	1	0	1	1	1	1	0	0	1	0	0	0	0	1	0	1
48262	0.5	0	0	0	1	3	p_0000 p_0010 p_0011 p_0100 p_0101 p_1000 p_1101 p_1110	1	0	1	1	1	1	0	0	1	0	0	0	0	1	1	0
48263	0.5625	0	0	0	2	3	p_0000 p_0010 p_0011 p_0100 p_0101 p_1000 p_1101 p_1110 p_1111	1	0	1	1	1	1	0	0	1	0	0	0	0	1	1	1
48264	0.4375	0	0	0	0	3	p_0000 p_0010 p_0011 p_0100 p_0101 p_1000 p_1100	1	0	1	1	1	1	0	0	1	0	0	0	1	0	0	0
48265	0.5	0	0	0	1	3	p_0000 p_0010 p_0011 p_0100 p_0101 p_1000 p_1100 p_1111	1	0	1	1	1	1	0	0	1	0	0	0	1	0	0	1
48266	0.5	0	0	0	1	3	p_0000 p_0010 p_0011 p_0100 p_0101 p_1000 p_1100 p_1110	1	0	1	1	1	1	0	0	1	0	0	0	1	0	1	0
48267	0.5625	0	0	0	2	3	p_0000 p_0010 p_0011 p_0100 p_0101 p_1000 p_1100 p_1110 p_1111	1	0	1	1	1	1	0	0	1	0	0	0	1	0	1	1
48268	0.5	0	0	0	0	2	p_0000 p_0010 p_0011 p_0100 p_0101 p_1000 p_1100 p_1101	1	0	1	1	1	1	0	0	1	0	0	0	1	1	0	0
48269	0.5625	0	0	0	1	2	p_0000 p_0010 p_0011 p_0100 p_0101 p_1000 p_1100 p_1101 p_1111	1	0	1	1	1	1	0	0	1	0	0	0	1	1	0	1
48270	0.5625	0	0	0	1	2	p_0000 p_0010 p_0011 p_0100 p_0101 p_1000 p_1100 p_1101 p_1110	1	0	1	1	1	1	0	0	1	0	0	0	1	1	1	0
48271	0.625	0	0	0	2	2	p_0000 p_0010 p_0011 p_0100 p_0101 p_1000 p_1100 p_1101 p_1110 p_1111	1	0	1	1	1	1	0	0	1	0	0	0	1	1	1	1
48272	0.4375	0	0	0	0	3	p_0000 p_0010 p_0011 p_0100 p_0101 p_1000 p_1011	1	0	1	1	1	1	0	0	1	0	0	1	0	0	0	0
48273	0.5	0	0	0	1	3	p_0000 p_0010 p_0011 p_0100 p_0101 p_1000 p_1011 p_1111	1	0	1	1	1	1	0	0	1	0	0	1	0	0	0	1
48274	0.5	0	0	0	1	3	p_0000 p_0010 p_0011 p_0100 p_0101 p_1000 p_1011 p_1110	1	0	1	1	1	1	0	0	1	0	0	1	0	0	1	0
48275	0.5625	0	0	0	2	3	p_0000 p_0010 p_0011 p_0100 p_0101 p_1000 p_1011 p_1110 p_1111	1	0	1	1	1	1	0	0	1	0	0	1	0	0	1	1
48276	0.5	0	0	0	0	2	p_0000 p_0010 p_0011 p_0100 p_0101 p_1000 p_1011 p_1101	1	0	1	1	1	1	0	0	1	0	0	1	0	1	0	0
48277	0.5625	0	0	0	1	2	p_0000 p_0010 p_0011 p_0100 p_0101 p_1000 p_1011 p_1101 p_1111	1	0	1	1	1	1	0	0	1	0	0	1	0	1	0	1
48278	0.5625	0	0	0	1	2	p_0000 p_0010 p_0011 p_0100 p_0101 p_1000 p_1011 p_1101 p_1110	1	0	1	1	1	1	0	0	1	0	0	1	0	1	1	0
48279	0.625	0	0	0	2	2	p_0000 p_0010 p_0011 p_0100 p_0101 p_1000 p_1011 p_1101 p_1110 p_1111	1	0	1	1	1	1	0	0	1	0	0	1	0	1	1	1
48280	0.5	0	0	0	0	2	p_0000 p_0010 p_0011 p_0100 p_0101 p_1000 p_1011 p_1100	1	0	1	1	1	1	0	0	1	0	0	1	1	0	0	0
48281	0.5625	0	0	0	1	2	p_0000 p_0010 p_0011 p_0100 p_0101 p_1000 p_1011 p_1100 p_1111	1	0	1	1	1	1	0	0	1	0	0	1	1	0	0	1
48282	0.5625	0	0	0	1	2	p_0000 p_0010 p_0011 p_0100 p_0101 p_1000 p_1011 p_1100 p_1110	1	0	1	1	1	1	0	0	1	0	0	1	1	0	1	0
48283	0.625	0	0	0	2	2	p_0000 p_0010 p_0011 p_0100 p_0101 p_1000 p_1011 p_1100 p_1110 p_1111	1	0	1	1	1	1	0	0	1	0	0	1	1	0	1	1
48284	0.5625	0	0	0	0	1	p_0000 p_0010 p_0011 p_0100 p_0101 p_1000 p_1011 p_1100 p_1101	1	0	1	1	1	1	0	0	1	0	0	1	1	1	0	0
48285	0.625	0	0	0	1	1	p_0000 p_0010 p_0011 p_0100 p_0101 p_1000 p_1011 p_1100 p_1101 p_1111	1	0	1	1	1	1	0	0	1	0	0	1	1	1	0	1
48286	0.625	0	0	0	1	1	p_0000 p_0010 p_0011 p_0100 p_0101 p_1000 p_1011 p_1100 p_1101 p_1110	1	0	1	1	1	1	0	0	1	0	0	1	1	1	1	0
48287	0.6875	0	0	0	2	1	p_0000 p_0010 p_0011 p_0100 p_0101 p_1000 p_1011 p_1100 p_1101 p_1110 p_1111	1	0	1	1	1	1	0	0	1	0	0	1	1	1	1	1
48288	0.4375	0	0	0	0	3	p_0000 p_0010 p_0011 p_0100 p_0101 p_1000 p_1010	1	0	1	1	1	1	0	0	1	0	1	0	0	0	0	0
48289	0.5	0	0	0	1	3	p_0000 p_0010 p_0011 p_0100 p_0101 p_1000 p_1010 p_1111	1	0	1	1	1	1	0	0	1	0	1	0	0	0	0	1
48290	0.5	0	0	0	1	3	p_0000 p_0010 p_0011 p_0100 p_0101 p_1000 p_1010 p_1110	1	0	1	1	1	1	0	0	1	0	1	0	0	0	1	0
48291	0.5625	0	0	0	2	3	p_0000 p_0010 p_0011 p_0100 p_0101 p_1000 p_1010 p_1110 p_1111	1	0	1	1	1	1	0	0	1	0	1	0	0	0	1	1
48292	0.5	0	0	0	0	2	p_0000 p_0010 p_0011 p_0100 p_0101 p_1000 p_1010 p_1101	1	0	1	1	1	1	0	0	1	0	1	0	0	1	0	0
48293	0.5625	0	0	0	1	2	p_0000 p_0010 p_0011 p_0100 p_0101 p_1000 p_1010 p_1101 p_1111	1	0	1	1	1	1	0	0	1	0	1	0	0	1	0	1
48294	0.5625	0	0	0	1	2	p_0000 p_0010 p_0011 p_0100 p_0101 p_1000 p_1010 p_1101 p_1110	1	0	1	1	1	1	0	0	1	0	1	0	0	1	1	0
48295	0.625	0	0	0	2	2	p_0000 p_0010 p_0011 p_0100 p_0101 p_1000 p_1010 p_1101 p_1110 p_1111	1	0	1	1	1	1	0	0	1	0	1	0	0	1	1	1
48296	0.5	0	0	0	0	2	p_0000 p_0010 p_0011 p_0100 p_0101 p_1000 p_1010 p_1100	1	0	1	1	1	1	0	0	1	0	1	0	1	0	0	0
48297	0.5625	0	0	0	1	2	p_0000 p_0010 p_0011 p_0100 p_0101 p_1000 p_1010 p_1100 p_1111	1	0	1	1	1	1	0	0	1	0	1	0	1	0	0	1
48298	0.5625	0	0	0	1	2	p_0000 p_0010 p_0011 p_0100 p_0101 p_1000 p_1010 p_1100 p_1110	1	0	1	1	1	1	0	0	1	0	1	0	1	0	1	0
48299	0.625	0	0	0	2	2	p_0000 p_0010 p_0011 p_0100 p_0101 p_1000 p_1010 p_1100 p_1110 p_1111	1	0	1	1	1	1	0	0	1	0	1	0	1	0	1	1
48300	0.5625	0	0	0	0	1	p_0000 p_0010 p_0011 p_0100 p_0101 p_1000 p_1010 p_1100 p_1101	1	0	1	1	1	1	0	0	1	0	1	0	1	1	0	0
48301	0.625	0	0	0	1	1	p_0000 p_0010 p_0011 p_0100 p_0101 p_1000 p_1010 p_1100 p_1101 p_1111	1	0	1	1	1	1	0	0	1	0	1	0	1	1	0	1
48302	0.625	0	0	0	1	1	p_0000 p_0010 p_0011 p_0100 p_0101 p_1000 p_1010 p_1100 p_1101 p_1110	1	0	1	1	1	1	0	0	1	0	1	0	1	1	1	0
48303	0.6875	0	0	0	2	1	p_0000 p_0010 p_0011 p_0100 p_0101 p_1000 p_1010 p_1100 p_1101 p_1110 p_1111	1	0	1	1	1	1	0	0	1	0	1	0	1	1	1	1
48304	0.5	0	0	0	0	2	p_0000 p_0010 p_0011 p_0100 p_0101 p_1000 p_1010 p_1011	1	0	1	1	1	1	0	0	1	0	1	1	0	0	0	0
48305	0.5625	0	0	0	1	2	p_0000 p_0010 p_0011 p_0100 p_0101 p_1000 p_1010 p_1011 p_1111	1	0	1	1	1	1	0	0	1	0	1	1	0	0	0	1
48306	0.5625	0	0	0	1	2	p_0000 p_0010 p_0011 p_0100 p_0101 p_1000 p_1010 p_1011 p_1110	1	0	1	1	1	1	0	0	1	0	1	1	0	0	1	0
48307	0.625	0	0	0	2	2	p_0000 p_0010 p_0011 p_0100 p_0101 p_1000 p_1010 p_1011 p_1110 p_1111	1	0	1	1	1	1	0	0	1	0	1	1	0	0	1	1
48308	0.5625	0	0	0	0	1	p_0000 p_0010 p_0011 p_0100 p_0101 p_1000 p_1010 p_1011 p_1101	1	0	1	1	1	1	0	0	1	0	1	1	0	1	0	0
48309	0.625	0	0	0	1	1	p_0000 p_0010 p_0011 p_0100 p_0101 p_1000 p_1010 p_1011 p_1101 p_1111	1	0	1	1	1	1	0	0	1	0	1	1	0	1	0	1
48310	0.625	0	0	0	1	1	p_0000 p_0010 p_0011 p_0100 p_0101 p_1000 p_1010 p_1011 p_1101 p_1110	1	0	1	1	1	1	0	0	1	0	1	1	0	1	1	0
48311	0.6875	0	0	0	2	1	p_0000 p_0010 p_0011 p_0100 p_0101 p_1000 p_1010 p_1011 p_1101 p_1110 p_1111	1	0	1	1	1	1	0	0	1	0	1	1	0	1	1	1
48312	0.5625	0	0	0	0	1	p_0000 p_0010 p_0011 p_0100 p_0101 p_1000 p_1010 p_1011 p_1100	1	0	1	1	1	1	0	0	1	0	1	1	1	0	0	0
48313	0.625	0	0	0	1	1	p_0000 p_0010 p_0011 p_0100 p_0101 p_1000 p_1010 p_1011 p_1100 p_1111	1	0	1	1	1	1	0	0	1	0	1	1	1	0	0	1
48314	0.625	0	0	0	1	1	p_0000 p_0010 p_0011 p_0100 p_0101 p_1000 p_1010 p_1011 p_1100 p_1110	1	0	1	1	1	1	0	0	1	0	1	1	1	0	1	0
48315	0.6875	0	0	0	2	1	p_0000 p_0010 p_0011 p_0100 p_0101 p_1000 p_1010 p_1011 p_1100 p_1110 p_1111	1	0	1	1	1	1	0	0	1	0	1	1	1	0	1	1
48316	0.625	1	1	0	0	0	p_0000 p_0010 p_0011 p_0100 p_0101 p_1000 p_1010 p_1011 p_1100 p_1101	1	0	1	1	1	1	0	0	1	0	1	1	1	1	0	0
48317	0.6875	0	0	0	1	0	p_0000 p_0010 p_0011 p_0100 p_0101 p_1000 p_1010 p_1011 p_1100 p_1101 p_1111	1	0	1	1	1	1	0	0	1	0	1	1	1	1	0	1
48318	0.6875	0	0	0	1	0	p_0000 p_0010 p_0011 p_0100 p_0101 p_1000 p_1010 p_1011 p_1100 p_1101 p_1110	1	0	1	1	1	1	0	0	1	0	1	1	1	1	1	0
48319	0.75	0	0	0	2	0	p_0000 p_0010 p_0011 p_0100 p_0101 p_1000 p_1010 p_1011 p_1100 p_1101 p_1110 p_1111	1	0	1	1	1	1	0	0	1	0	1	1	1	1	1	1
48320	0.4375	0	0	0	1	4	p_0000 p_0010 p_0011 p_0100 p_0101 p_1000 p_1001	1	0	1	1	1	1	0	0	1	1	0	0	0	0	0	0
48321	0.5	0	0	0	2	4	p_0000 p_0010 p_0011 p_0100 p_0101 p_1000 p_1001 p_1111	1	0	1	1	1	1	0	0	1	1	0	0	0	0	0	1
48322	0.5	0	0	0	2	4	p_0000 p_0010 p_0011 p_0100 p_0101 p_1000 p_1001 p_1110	1	0	1	1	1	1	0	0	1	1	0	0	0	0	1	0
48323	0.5625	0	0	0	3	4	p_0000 p_0010 p_0011 p_0100 p_0101 p_1000 p_1001 p_1110 p_1111	1	0	1	1	1	1	0	0	1	1	0	0	0	0	1	1
48324	0.5	0	0	0	1	3	p_0000 p_0010 p_0011 p_0100 p_0101 p_1000 p_1001 p_1101	1	0	1	1	1	1	0	0	1	1	0	0	0	1	0	0
48325	0.5625	0	0	0	2	3	p_0000 p_0010 p_0011 p_0100 p_0101 p_1000 p_1001 p_1101 p_1111	1	0	1	1	1	1	0	0	1	1	0	0	0	1	0	1
48326	0.5625	0	0	0	2	3	p_0000 p_0010 p_0011 p_0100 p_0101 p_1000 p_1001 p_1101 p_1110	1	0	1	1	1	1	0	0	1	1	0	0	0	1	1	0
48327	0.625	0	0	0	3	3	p_0000 p_0010 p_0011 p_0100 p_0101 p_1000 p_1001 p_1101 p_1110 p_1111	1	0	1	1	1	1	0	0	1	1	0	0	0	1	1	1
48328	0.5	0	0	0	1	3	p_0000 p_0010 p_0011 p_0100 p_0101 p_1000 p_1001 p_1100	1	0	1	1	1	1	0	0	1	1	0	0	1	0	0	0
48329	0.5625	0	0	0	2	3	p_0000 p_0010 p_0011 p_0100 p_0101 p_1000 p_1001 p_1100 p_1111	1	0	1	1	1	1	0	0	1	1	0	0	1	0	0	1
48330	0.5625	0	0	0	2	3	p_0000 p_0010 p_0011 p_0100 p_0101 p_1000 p_1001 p_1100 p_1110	1	0	1	1	1	1	0	0	1	1	0	0	1	0	1	0
48331	0.625	0	0	0	3	3	p_0000 p_0010 p_0011 p_0100 p_0101 p_1000 p_1001 p_1100 p_1110 p_1111	1	0	1	1	1	1	0	0	1	1	0	0	1	0	1	1
48332	0.5625	0	0	0	1	2	p_0000 p_0010 p_0011 p_0100 p_0101 p_1000 p_1001 p_1100 p_1101	1	0	1	1	1	1	0	0	1	1	0	0	1	1	0	0
48333	0.625	0	0	0	2	2	p_0000 p_0010 p_0011 p_0100 p_0101 p_1000 p_1001 p_1100 p_1101 p_1111	1	0	1	1	1	1	0	0	1	1	0	0	1	1	0	1
48334	0.625	0	0	0	2	2	p_0000 p_0010 p_0011 p_0100 p_0101 p_1000 p_1001 p_1100 p_1101 p_1110	1	0	1	1	1	1	0	0	1	1	0	0	1	1	1	0
48335	0.6875	0	0	0	3	2	p_0000 p_0010 p_0011 p_0100 p_0101 p_1000 p_1001 p_1100 p_1101 p_1110 p_1111	1	0	1	1	1	1	0	0	1	1	0	0	1	1	1	1
48336	0.5	0	0	0	1	3	p_0000 p_0010 p_0011 p_0100 p_0101 p_1000 p_1001 p_1011	1	0	1	1	1	1	0	0	1	1	0	1	0	0	0	0
48337	0.5625	0	0	0	2	3	p_0000 p_0010 p_0011 p_0100 p_0101 p_1000 p_1001 p_1011 p_1111	1	0	1	1	1	1	0	0	1	1	0	1	0	0	0	1
48338	0.5625	0	0	0	2	3	p_0000 p_0010 p_0011 p_0100 p_0101 p_1000 p_1001 p_1011 p_1110	1	0	1	1	1	1	0	0	1	1	0	1	0	0	1	0
48339	0.625	0	0	0	3	3	p_0000 p_0010 p_0011 p_0100 p_0101 p_1000 p_1001 p_1011 p_1110 p_1111	1	0	1	1	1	1	0	0	1	1	0	1	0	0	1	1
48340	0.5625	0	0	0	1	2	p_0000 p_0010 p_0011 p_0100 p_0101 p_1000 p_1001 p_1011 p_1101	1	0	1	1	1	1	0	0	1	1	0	1	0	1	0	0
48341	0.625	0	0	0	2	2	p_0000 p_0010 p_0011 p_0100 p_0101 p_1000 p_1001 p_1011 p_1101 p_1111	1	0	1	1	1	1	0	0	1	1	0	1	0	1	0	1
48342	0.625	0	0	0	2	2	p_0000 p_0010 p_0011 p_0100 p_0101 p_1000 p_1001 p_1011 p_1101 p_1110	1	0	1	1	1	1	0	0	1	1	0	1	0	1	1	0
48343	0.6875	0	0	0	3	2	p_0000 p_0010 p_0011 p_0100 p_0101 p_1000 p_1001 p_1011 p_1101 p_1110 p_1111	1	0	1	1	1	1	0	0	1	1	0	1	0	1	1	1
48344	0.5625	0	0	0	1	2	p_0000 p_0010 p_0011 p_0100 p_0101 p_1000 p_1001 p_1011 p_1100	1	0	1	1	1	1	0	0	1	1	0	1	1	0	0	0
48345	0.625	0	0	0	2	2	p_0000 p_0010 p_0011 p_0100 p_0101 p_1000 p_1001 p_1011 p_1100 p_1111	1	0	1	1	1	1	0	0	1	1	0	1	1	0	0	1
48346	0.625	0	0	0	2	2	p_0000 p_0010 p_0011 p_0100 p_0101 p_1000 p_1001 p_1011 p_1100 p_1110	1	0	1	1	1	1	0	0	1	1	0	1	1	0	1	0
48347	0.6875	0	0	0	3	2	p_0000 p_0010 p_0011 p_0100 p_0101 p_1000 p_1001 p_1011 p_1100 p_1110 p_1111	1	0	1	1	1	1	0	0	1	1	0	1	1	0	1	1
48348	0.625	0	0	0	1	1	p_0000 p_0010 p_0011 p_0100 p_0101 p_1000 p_1001 p_1011 p_1100 p_1101	1	0	1	1	1	1	0	0	1	1	0	1	1	1	0	0
48349	0.6875	0	0	0	2	1	p_0000 p_0010 p_0011 p_0100 p_0101 p_1000 p_1001 p_1011 p_1100 p_1101 p_1111	1	0	1	1	1	1	0	0	1	1	0	1	1	1	0	1
48350	0.6875	0	0	0	2	1	p_0000 p_0010 p_0011 p_0100 p_0101 p_1000 p_1001 p_1011 p_1100 p_1101 p_1110	1	0	1	1	1	1	0	0	1	1	0	1	1	1	1	0
48351	0.75	0	0	0	3	1	p_0000 p_0010 p_0011 p_0100 p_0101 p_1000 p_1001 p_1011 p_1100 p_1101 p_1110 p_1111	1	0	1	1	1	1	0	0	1	1	0	1	1	1	1	1
48352	0.5	0	0	0	1	3	p_0000 p_0010 p_0011 p_0100 p_0101 p_1000 p_1001 p_1010	1	0	1	1	1	1	0	0	1	1	1	0	0	0	0	0
48353	0.5625	0	0	0	2	3	p_0000 p_0010 p_0011 p_0100 p_0101 p_1000 p_1001 p_1010 p_1111	1	0	1	1	1	1	0	0	1	1	1	0	0	0	0	1
48354	0.5625	0	0	0	2	3	p_0000 p_0010 p_0011 p_0100 p_0101 p_1000 p_1001 p_1010 p_1110	1	0	1	1	1	1	0	0	1	1	1	0	0	0	1	0
48355	0.625	0	0	0	3	3	p_0000 p_0010 p_0011 p_0100 p_0101 p_1000 p_1001 p_1010 p_1110 p_1111	1	0	1	1	1	1	0	0	1	1	1	0	0	0	1	1
48356	0.5625	0	0	0	1	2	p_0000 p_0010 p_0011 p_0100 p_0101 p_1000 p_1001 p_1010 p_1101	1	0	1	1	1	1	0	0	1	1	1	0	0	1	0	0
48357	0.625	0	0	0	2	2	p_0000 p_0010 p_0011 p_0100 p_0101 p_1000 p_1001 p_1010 p_1101 p_1111	1	0	1	1	1	1	0	0	1	1	1	0	0	1	0	1
48358	0.625	0	0	0	2	2	p_0000 p_0010 p_0011 p_0100 p_0101 p_1000 p_1001 p_1010 p_1101 p_1110	1	0	1	1	1	1	0	0	1	1	1	0	0	1	1	0
48359	0.6875	0	0	0	3	2	p_0000 p_0010 p_0011 p_0100 p_0101 p_1000 p_1001 p_1010 p_1101 p_1110 p_1111	1	0	1	1	1	1	0	0	1	1	1	0	0	1	1	1
48360	0.5625	0	0	0	1	2	p_0000 p_0010 p_0011 p_0100 p_0101 p_1000 p_1001 p_1010 p_1100	1	0	1	1	1	1	0	0	1	1	1	0	1	0	0	0
48361	0.625	0	0	0	2	2	p_0000 p_0010 p_0011 p_0100 p_0101 p_1000 p_1001 p_1010 p_1100 p_1111	1	0	1	1	1	1	0	0	1	1	1	0	1	0	0	1
48362	0.625	0	0	0	2	2	p_0000 p_0010 p_0011 p_0100 p_0101 p_1000 p_1001 p_1010 p_1100 p_1110	1	0	1	1	1	1	0	0	1	1	1	0	1	0	1	0
48363	0.6875	0	0	0	3	2	p_0000 p_0010 p_0011 p_0100 p_0101 p_1000 p_1001 p_1010 p_1100 p_1110 p_1111	1	0	1	1	1	1	0	0	1	1	1	0	1	0	1	1
48364	0.625	0	0	0	1	1	p_0000 p_0010 p_0011 p_0100 p_0101 p_1000 p_1001 p_1010 p_1100 p_1101	1	0	1	1	1	1	0	0	1	1	1	0	1	1	0	0
48365	0.6875	0	0	0	2	1	p_0000 p_0010 p_0011 p_0100 p_0101 p_1000 p_1001 p_1010 p_1100 p_1101 p_1111	1	0	1	1	1	1	0	0	1	1	1	0	1	1	0	1
48366	0.6875	0	0	0	2	1	p_0000 p_0010 p_0011 p_0100 p_0101 p_1000 p_1001 p_1010 p_1100 p_1101 p_1110	1	0	1	1	1	1	0	0	1	1	1	0	1	1	1	0
48367	0.75	0	0	0	3	1	p_0000 p_0010 p_0011 p_0100 p_0101 p_1000 p_1001 p_1010 p_1100 p_1101 p_1110 p_1111	1	0	1	1	1	1	0	0	1	1	1	0	1	1	1	1
48368	0.5625	0	0	0	1	2	p_0000 p_0010 p_0011 p_0100 p_0101 p_1000 p_1001 p_1010 p_1011	1	0	1	1	1	1	0	0	1	1	1	1	0	0	0	0
48369	0.625	0	0	0	2	2	p_0000 p_0010 p_0011 p_0100 p_0101 p_1000 p_1001 p_1010 p_1011 p_1111	1	0	1	1	1	1	0	0	1	1	1	1	0	0	0	1
48370	0.625	0	0	0	2	2	p_0000 p_0010 p_0011 p_0100 p_0101 p_1000 p_1001 p_1010 p_1011 p_1110	1	0	1	1	1	1	0	0	1	1	1	1	0	0	1	0
48371	0.6875	0	0	0	3	2	p_0000 p_0010 p_0011 p_0100 p_0101 p_1000 p_1001 p_1010 p_1011 p_1110 p_1111	1	0	1	1	1	1	0	0	1	1	1	1	0	0	1	1
48372	0.625	0	0	0	1	1	p_0000 p_0010 p_0011 p_0100 p_0101 p_1000 p_1001 p_1010 p_1011 p_1101	1	0	1	1	1	1	0	0	1	1	1	1	0	1	0	0
48373	0.6875	0	0	0	2	1	p_0000 p_0010 p_0011 p_0100 p_0101 p_1000 p_1001 p_1010 p_1011 p_1101 p_1111	1	0	1	1	1	1	0	0	1	1	1	1	0	1	0	1
48374	0.6875	0	0	0	2	1	p_0000 p_0010 p_0011 p_0100 p_0101 p_1000 p_1001 p_1010 p_1011 p_1101 p_1110	1	0	1	1	1	1	0	0	1	1	1	1	0	1	1	0
48375	0.75	0	0	0	3	1	p_0000 p_0010 p_0011 p_0100 p_0101 p_1000 p_1001 p_1010 p_1011 p_1101 p_1110 p_1111	1	0	1	1	1	1	0	0	1	1	1	1	0	1	1	1
48376	0.625	0	0	0	1	1	p_0000 p_0010 p_0011 p_0100 p_0101 p_1000 p_1001 p_1010 p_1011 p_1100	1	0	1	1	1	1	0	0	1	1	1	1	1	0	0	0
48377	0.6875	0	0	0	2	1	p_0000 p_0010 p_0011 p_0100 p_0101 p_1000 p_1001 p_1010 p_1011 p_1100 p_1111	1	0	1	1	1	1	0	0	1	1	1	1	1	0	0	1
48378	0.6875	0	0	0	2	1	p_0000 p_0010 p_0011 p_0100 p_0101 p_1000 p_1001 p_1010 p_1011 p_1100 p_1110	1	0	1	1	1	1	0	0	1	1	1	1	1	0	1	0
48379	0.75	0	0	0	3	1	p_0000 p_0010 p_0011 p_0100 p_0101 p_1000 p_1001 p_1010 p_1011 p_1100 p_1110 p_1111	1	0	1	1	1	1	0	0	1	1	1	1	1	0	1	1
48380	0.6875	0	0	0	1	0	p_0000 p_0010 p_0011 p_0100 p_0101 p_1000 p_1001 p_1010 p_1011 p_1100 p_1101	1	0	1	1	1	1	0	0	1	1	1	1	1	1	0	0
48381	0.75	0	0	0	2	0	p_0000 p_0010 p_0011 p_0100 p_0101 p_1000 p_1001 p_1010 p_1011 p_1100 p_1101 p_1111	1	0	1	1	1	1	0	0	1	1	1	1	1	1	0	1
48382	0.75	0	0	0	2	0	p_0000 p_0010 p_0011 p_0100 p_0101 p_1000 p_1001 p_1010 p_1011 p_1100 p_1101 p_1110	1	0	1	1	1	1	0	0	1	1	1	1	1	1	1	0
48383	0.8125	0	0	0	3	0	p_0000 p_0010 p_0011 p_0100 p_0101 p_1000 p_1001 p_1010 p_1011 p_1100 p_1101 p_1110 p_1111	1	0	1	1	1	1	0	0	1	1	1	1	1	1	1	1
48384	0.375	1	1	1	0	6	p_0000 p_0010 p_0011 p_0100 p_0101 p_0111	1	0	1	1	1	1	0	1	0	0	0	0	0	0	0	0
48385	0.4375	0	0	0	0	5	p_0000 p_0010 p_0011 p_0100 p_0101 p_0111 p_1111	1	0	1	1	1	1	0	1	0	0	0	0	0	0	0	1
48386	0.4375	0	0	1	1	6	p_0000 p_0010 p_0011 p_0100 p_0101 p_0111 p_1110	1	0	1	1	1	1	0	1	0	0	0	0	0	0	1	0
48387	0.5	0	0	0	1	5	p_0000 p_0010 p_0011 p_0100 p_0101 p_0111 p_1110 p_1111	1	0	1	1	1	1	0	1	0	0	0	0	0	0	1	1
48388	0.4375	0	0	0	0	5	p_0000 p_0010 p_0011 p_0100 p_0101 p_0111 p_1101	1	0	1	1	1	1	0	1	0	0	0	0	0	1	0	0
48389	0.5	0	0	0	0	4	p_0000 p_0010 p_0011 p_0100 p_0101 p_0111 p_1101 p_1111	1	0	1	1	1	1	0	1	0	0	0	0	0	1	0	1
48390	0.5	0	0	0	1	5	p_0000 p_0010 p_0011 p_0100 p_0101 p_0111 p_1101 p_1110	1	0	1	1	1	1	0	1	0	0	0	0	0	1	1	0
48391	0.5625	0	0	0	1	4	p_0000 p_0010 p_0011 p_0100 p_0101 p_0111 p_1101 p_1110 p_1111	1	0	1	1	1	1	0	1	0	0	0	0	0	1	1	1
48392	0.4375	0	0	0	0	5	p_0000 p_0010 p_0011 p_0100 p_0101 p_0111 p_1100	1	0	1	1	1	1	0	1	0	0	0	0	1	0	0	0
48393	0.5	0	0	0	0	4	p_0000 p_0010 p_0011 p_0100 p_0101 p_0111 p_1100 p_1111	1	0	1	1	1	1	0	1	0	0	0	0	1	0	0	1
48394	0.5	0	0	0	1	5	p_0000 p_0010 p_0011 p_0100 p_0101 p_0111 p_1100 p_1110	1	0	1	1	1	1	0	1	0	0	0	0	1	0	1	0
48395	0.5625	0	0	0	1	4	p_0000 p_0010 p_0011 p_0100 p_0101 p_0111 p_1100 p_1110 p_1111	1	0	1	1	1	1	0	1	0	0	0	0	1	0	1	1
48396	0.5	0	0	0	0	4	p_0000 p_0010 p_0011 p_0100 p_0101 p_0111 p_1100 p_1101	1	0	1	1	1	1	0	1	0	0	0	0	1	1	0	0
48397	0.5625	0	0	0	0	3	p_0000 p_0010 p_0011 p_0100 p_0101 p_0111 p_1100 p_1101 p_1111	1	0	1	1	1	1	0	1	0	0	0	0	1	1	0	1
48398	0.5625	0	0	0	1	4	p_0000 p_0010 p_0011 p_0100 p_0101 p_0111 p_1100 p_1101 p_1110	1	0	1	1	1	1	0	1	0	0	0	0	1	1	1	0
48399	0.625	0	0	0	1	3	p_0000 p_0010 p_0011 p_0100 p_0101 p_0111 p_1100 p_1101 p_1110 p_1111	1	0	1	1	1	1	0	1	0	0	0	0	1	1	1	1
48400	0.4375	0	0	0	0	5	p_0000 p_0010 p_0011 p_0100 p_0101 p_0111 p_1011	1	0	1	1	1	1	0	1	0	0	0	1	0	0	0	0
48401	0.5	0	0	0	0	4	p_0000 p_0010 p_0011 p_0100 p_0101 p_0111 p_1011 p_1111	1	0	1	1	1	1	0	1	0	0	0	1	0	0	0	1
48402	0.5	0	0	0	1	5	p_0000 p_0010 p_0011 p_0100 p_0101 p_0111 p_1011 p_1110	1	0	1	1	1	1	0	1	0	0	0	1	0	0	1	0
48403	0.5625	0	0	0	1	4	p_0000 p_0010 p_0011 p_0100 p_0101 p_0111 p_1011 p_1110 p_1111	1	0	1	1	1	1	0	1	0	0	0	1	0	0	1	1
48404	0.5	0	0	0	0	4	p_0000 p_0010 p_0011 p_0100 p_0101 p_0111 p_1011 p_1101	1	0	1	1	1	1	0	1	0	0	0	1	0	1	0	0
48405	0.5625	0	0	0	0	3	p_0000 p_0010 p_0011 p_0100 p_0101 p_0111 p_1011 p_1101 p_1111	1	0	1	1	1	1	0	1	0	0	0	1	0	1	0	1
48406	0.5625	0	0	0	1	4	p_0000 p_0010 p_0011 p_0100 p_0101 p_0111 p_1011 p_1101 p_1110	1	0	1	1	1	1	0	1	0	0	0	1	0	1	1	0
48407	0.625	0	0	0	1	3	p_0000 p_0010 p_0011 p_0100 p_0101 p_0111 p_1011 p_1101 p_1110 p_1111	1	0	1	1	1	1	0	1	0	0	0	1	0	1	1	1
48408	0.5	0	0	0	0	4	p_0000 p_0010 p_0011 p_0100 p_0101 p_0111 p_1011 p_1100	1	0	1	1	1	1	0	1	0	0	0	1	1	0	0	0
48409	0.5625	0	0	0	0	3	p_0000 p_0010 p_0011 p_0100 p_0101 p_0111 p_1011 p_1100 p_1111	1	0	1	1	1	1	0	1	0	0	0	1	1	0	0	1
48410	0.5625	0	0	0	1	4	p_0000 p_0010 p_0011 p_0100 p_0101 p_0111 p_1011 p_1100 p_1110	1	0	1	1	1	1	0	1	0	0	0	1	1	0	1	0
48411	0.625	0	0	0	1	3	p_0000 p_0010 p_0011 p_0100 p_0101 p_0111 p_1011 p_1100 p_1110 p_1111	1	0	1	1	1	1	0	1	0	0	0	1	1	0	1	1
48412	0.5625	0	0	0	0	3	p_0000 p_0010 p_0011 p_0100 p_0101 p_0111 p_1011 p_1100 p_1101	1	0	1	1	1	1	0	1	0	0	0	1	1	1	0	0
48413	0.625	0	0	0	0	2	p_0000 p_0010 p_0011 p_0100 p_0101 p_0111 p_1011 p_1100 p_1101 p_1111	1	0	1	1	1	1	0	1	0	0	0	1	1	1	0	1
48414	0.625	0	0	0	1	3	p_0000 p_0010 p_0011 p_0100 p_0101 p_0111 p_1011 p_1100 p_1101 p_1110	1	0	1	1	1	1	0	1	0	0	0	1	1	1	1	0
48415	0.6875	0	0	0	1	2	p_0000 p_0010 p_0011 p_0100 p_0101 p_0111 p_1011 p_1100 p_1101 p_1110 p_1111	1	0	1	1	1	1	0	1	0	0	0	1	1	1	1	1
48416	0.4375	0	0	0	0	5	p_0000 p_0010 p_0011 p_0100 p_0101 p_0111 p_1010	1	0	1	1	1	1	0	1	0	0	1	0	0	0	0	0
48417	0.5	0	0	0	0	4	p_0000 p_0010 p_0011 p_0100 p_0101 p_0111 p_1010 p_1111	1	0	1	1	1	1	0	1	0	0	1	0	0	0	0	1
48418	0.5	0	0	0	1	5	p_0000 p_0010 p_0011 p_0100 p_0101 p_0111 p_1010 p_1110	1	0	1	1	1	1	0	1	0	0	1	0	0	0	1	0
48419	0.5625	0	0	0	1	4	p_0000 p_0010 p_0011 p_0100 p_0101 p_0111 p_1010 p_1110 p_1111	1	0	1	1	1	1	0	1	0	0	1	0	0	0	1	1
48420	0.5	0	0	0	0	4	p_0000 p_0010 p_0011 p_0100 p_0101 p_0111 p_1010 p_1101	1	0	1	1	1	1	0	1	0	0	1	0	0	1	0	0
48421	0.5625	0	0	0	0	3	p_0000 p_0010 p_0011 p_0100 p_0101 p_0111 p_1010 p_1101 p_1111	1	0	1	1	1	1	0	1	0	0	1	0	0	1	0	1
48422	0.5625	0	0	0	1	4	p_0000 p_0010 p_0011 p_0100 p_0101 p_0111 p_1010 p_1101 p_1110	1	0	1	1	1	1	0	1	0	0	1	0	0	1	1	0
48423	0.625	0	0	0	1	3	p_0000 p_0010 p_0011 p_0100 p_0101 p_0111 p_1010 p_1101 p_1110 p_1111	1	0	1	1	1	1	0	1	0	0	1	0	0	1	1	1
48424	0.5	0	0	0	0	4	p_0000 p_0010 p_0011 p_0100 p_0101 p_0111 p_1010 p_1100	1	0	1	1	1	1	0	1	0	0	1	0	1	0	0	0
48425	0.5625	0	0	0	0	3	p_0000 p_0010 p_0011 p_0100 p_0101 p_0111 p_1010 p_1100 p_1111	1	0	1	1	1	1	0	1	0	0	1	0	1	0	0	1
48426	0.5625	0	0	0	1	4	p_0000 p_0010 p_0011 p_0100 p_0101 p_0111 p_1010 p_1100 p_1110	1	0	1	1	1	1	0	1	0	0	1	0	1	0	1	0
48427	0.625	0	0	0	1	3	p_0000 p_0010 p_0011 p_0100 p_0101 p_0111 p_1010 p_1100 p_1110 p_1111	1	0	1	1	1	1	0	1	0	0	1	0	1	0	1	1
48428	0.5625	0	0	0	0	3	p_0000 p_0010 p_0011 p_0100 p_0101 p_0111 p_1010 p_1100 p_1101	1	0	1	1	1	1	0	1	0	0	1	0	1	1	0	0
48429	0.625	0	0	0	0	2	p_0000 p_0010 p_0011 p_0100 p_0101 p_0111 p_1010 p_1100 p_1101 p_1111	1	0	1	1	1	1	0	1	0	0	1	0	1	1	0	1
48430	0.625	0	0	0	1	3	p_0000 p_0010 p_0011 p_0100 p_0101 p_0111 p_1010 p_1100 p_1101 p_1110	1	0	1	1	1	1	0	1	0	0	1	0	1	1	1	0
48431	0.6875	0	0	0	1	2	p_0000 p_0010 p_0011 p_0100 p_0101 p_0111 p_1010 p_1100 p_1101 p_1110 p_1111	1	0	1	1	1	1	0	1	0	0	1	0	1	1	1	1
48432	0.5	0	0	0	0	4	p_0000 p_0010 p_0011 p_0100 p_0101 p_0111 p_1010 p_1011	1	0	1	1	1	1	0	1	0	0	1	1	0	0	0	0
48433	0.5625	0	0	0	0	3	p_0000 p_0010 p_0011 p_0100 p_0101 p_0111 p_1010 p_1011 p_1111	1	0	1	1	1	1	0	1	0	0	1	1	0	0	0	1
48434	0.5625	0	0	0	1	4	p_0000 p_0010 p_0011 p_0100 p_0101 p_0111 p_1010 p_1011 p_1110	1	0	1	1	1	1	0	1	0	0	1	1	0	0	1	0
48435	0.625	0	0	0	1	3	p_0000 p_0010 p_0011 p_0100 p_0101 p_0111 p_1010 p_1011 p_1110 p_1111	1	0	1	1	1	1	0	1	0	0	1	1	0	0	1	1
48436	0.5625	0	0	0	0	3	p_0000 p_0010 p_0011 p_0100 p_0101 p_0111 p_1010 p_1011 p_1101	1	0	1	1	1	1	0	1	0	0	1	1	0	1	0	0
48437	0.625	0	0	0	0	2	p_0000 p_0010 p_0011 p_0100 p_0101 p_0111 p_1010 p_1011 p_1101 p_1111	1	0	1	1	1	1	0	1	0	0	1	1	0	1	0	1
48438	0.625	0	0	0	1	3	p_0000 p_0010 p_0011 p_0100 p_0101 p_0111 p_1010 p_1011 p_1101 p_1110	1	0	1	1	1	1	0	1	0	0	1	1	0	1	1	0
48439	0.6875	0	0	0	1	2	p_0000 p_0010 p_0011 p_0100 p_0101 p_0111 p_1010 p_1011 p_1101 p_1110 p_1111	1	0	1	1	1	1	0	1	0	0	1	1	0	1	1	1
48440	0.5625	0	0	0	0	3	p_0000 p_0010 p_0011 p_0100 p_0101 p_0111 p_1010 p_1011 p_1100	1	0	1	1	1	1	0	1	0	0	1	1	1	0	0	0
48441	0.625	0	0	0	0	2	p_0000 p_0010 p_0011 p_0100 p_0101 p_0111 p_1010 p_1011 p_1100 p_1111	1	0	1	1	1	1	0	1	0	0	1	1	1	0	0	1
48442	0.625	0	0	0	1	3	p_0000 p_0010 p_0011 p_0100 p_0101 p_0111 p_1010 p_1011 p_1100 p_1110	1	0	1	1	1	1	0	1	0	0	1	1	1	0	1	0
48443	0.6875	0	0	0	1	2	p_0000 p_0010 p_0011 p_0100 p_0101 p_0111 p_1010 p_1011 p_1100 p_1110 p_1111	1	0	1	1	1	1	0	1	0	0	1	1	1	0	1	1
48444	0.625	0	0	0	0	2	p_0000 p_0010 p_0011 p_0100 p_0101 p_0111 p_1010 p_1011 p_1100 p_1101	1	0	1	1	1	1	0	1	0	0	1	1	1	1	0	0
48445	0.6875	0	0	0	0	1	p_0000 p_0010 p_0011 p_0100 p_0101 p_0111 p_1010 p_1011 p_1100 p_1101 p_1111	1	0	1	1	1	1	0	1	0	0	1	1	1	1	0	1
48446	0.6875	0	0	0	1	2	p_0000 p_0010 p_0011 p_0100 p_0101 p_0111 p_1010 p_1011 p_1100 p_1101 p_1110	1	0	1	1	1	1	0	1	0	0	1	1	1	1	1	0
48447	0.75	0	0	0	1	1	p_0000 p_0010 p_0011 p_0100 p_0101 p_0111 p_1010 p_1011 p_1100 p_1101 p_1110 p_1111	1	0	1	1	1	1	0	1	0	0	1	1	1	1	1	1
48448	0.4375	0	0	1	1	6	p_0000 p_0010 p_0011 p_0100 p_0101 p_0111 p_1001	1	0	1	1	1	1	0	1	0	1	0	0	0	0	0	0
48449	0.5	0	0	0	1	5	p_0000 p_0010 p_0011 p_0100 p_0101 p_0111 p_1001 p_1111	1	0	1	1	1	1	0	1	0	1	0	0	0	0	0	1
48450	0.5	0	0	1	2	6	p_0000 p_0010 p_0011 p_0100 p_0101 p_0111 p_1001 p_1110	1	0	1	1	1	1	0	1	0	1	0	0	0	0	1	0
48451	0.5625	0	0	0	2	5	p_0000 p_0010 p_0011 p_0100 p_0101 p_0111 p_1001 p_1110 p_1111	1	0	1	1	1	1	0	1	0	1	0	0	0	0	1	1
48452	0.5	0	0	0	1	5	p_0000 p_0010 p_0011 p_0100 p_0101 p_0111 p_1001 p_1101	1	0	1	1	1	1	0	1	0	1	0	0	0	1	0	0
48453	0.5625	0	0	0	1	4	p_0000 p_0010 p_0011 p_0100 p_0101 p_0111 p_1001 p_1101 p_1111	1	0	1	1	1	1	0	1	0	1	0	0	0	1	0	1
48454	0.5625	0	0	0	2	5	p_0000 p_0010 p_0011 p_0100 p_0101 p_0111 p_1001 p_1101 p_1110	1	0	1	1	1	1	0	1	0	1	0	0	0	1	1	0
48455	0.625	0	0	0	2	4	p_0000 p_0010 p_0011 p_0100 p_0101 p_0111 p_1001 p_1101 p_1110 p_1111	1	0	1	1	1	1	0	1	0	1	0	0	0	1	1	1
48456	0.5	0	0	0	1	5	p_0000 p_0010 p_0011 p_0100 p_0101 p_0111 p_1001 p_1100	1	0	1	1	1	1	0	1	0	1	0	0	1	0	0	0
48457	0.5625	0	0	0	1	4	p_0000 p_0010 p_0011 p_0100 p_0101 p_0111 p_1001 p_1100 p_1111	1	0	1	1	1	1	0	1	0	1	0	0	1	0	0	1
48458	0.5625	0	0	0	2	5	p_0000 p_0010 p_0011 p_0100 p_0101 p_0111 p_1001 p_1100 p_1110	1	0	1	1	1	1	0	1	0	1	0	0	1	0	1	0
48459	0.625	0	0	0	2	4	p_0000 p_0010 p_0011 p_0100 p_0101 p_0111 p_1001 p_1100 p_1110 p_1111	1	0	1	1	1	1	0	1	0	1	0	0	1	0	1	1
48460	0.5625	0	0	0	1	4	p_0000 p_0010 p_0011 p_0100 p_0101 p_0111 p_1001 p_1100 p_1101	1	0	1	1	1	1	0	1	0	1	0	0	1	1	0	0
48461	0.625	0	0	0	1	3	p_0000 p_0010 p_0011 p_0100 p_0101 p_0111 p_1001 p_1100 p_1101 p_1111	1	0	1	1	1	1	0	1	0	1	0	0	1	1	0	1
48462	0.625	0	0	0	2	4	p_0000 p_0010 p_0011 p_0100 p_0101 p_0111 p_1001 p_1100 p_1101 p_1110	1	0	1	1	1	1	0	1	0	1	0	0	1	1	1	0
48463	0.6875	0	0	0	2	3	p_0000 p_0010 p_0011 p_0100 p_0101 p_0111 p_1001 p_1100 p_1101 p_1110 p_1111	1	0	1	1	1	1	0	1	0	1	0	0	1	1	1	1
48464	0.5	0	0	0	1	5	p_0000 p_0010 p_0011 p_0100 p_0101 p_0111 p_1001 p_1011	1	0	1	1	1	1	0	1	0	1	0	1	0	0	0	0
48465	0.5625	0	0	0	1	4	p_0000 p_0010 p_0011 p_0100 p_0101 p_0111 p_1001 p_1011 p_1111	1	0	1	1	1	1	0	1	0	1	0	1	0	0	0	1
48466	0.5625	0	0	0	2	5	p_0000 p_0010 p_0011 p_0100 p_0101 p_0111 p_1001 p_1011 p_1110	1	0	1	1	1	1	0	1	0	1	0	1	0	0	1	0
48467	0.625	0	0	0	2	4	p_0000 p_0010 p_0011 p_0100 p_0101 p_0111 p_1001 p_1011 p_1110 p_1111	1	0	1	1	1	1	0	1	0	1	0	1	0	0	1	1
48468	0.5625	0	0	0	1	4	p_0000 p_0010 p_0011 p_0100 p_0101 p_0111 p_1001 p_1011 p_1101	1	0	1	1	1	1	0	1	0	1	0	1	0	1	0	0
48469	0.625	0	0	0	1	3	p_0000 p_0010 p_0011 p_0100 p_0101 p_0111 p_1001 p_1011 p_1101 p_1111	1	0	1	1	1	1	0	1	0	1	0	1	0	1	0	1
48470	0.625	0	0	0	2	4	p_0000 p_0010 p_0011 p_0100 p_0101 p_0111 p_1001 p_1011 p_1101 p_1110	1	0	1	1	1	1	0	1	0	1	0	1	0	1	1	0
48471	0.6875	0	0	0	2	3	p_0000 p_0010 p_0011 p_0100 p_0101 p_0111 p_1001 p_1011 p_1101 p_1110 p_1111	1	0	1	1	1	1	0	1	0	1	0	1	0	1	1	1
48472	0.5625	0	0	0	1	4	p_0000 p_0010 p_0011 p_0100 p_0101 p_0111 p_1001 p_1011 p_1100	1	0	1	1	1	1	0	1	0	1	0	1	1	0	0	0
48473	0.625	0	0	0	1	3	p_0000 p_0010 p_0011 p_0100 p_0101 p_0111 p_1001 p_1011 p_1100 p_1111	1	0	1	1	1	1	0	1	0	1	0	1	1	0	0	1
48474	0.625	0	0	0	2	4	p_0000 p_0010 p_0011 p_0100 p_0101 p_0111 p_1001 p_1011 p_1100 p_1110	1	0	1	1	1	1	0	1	0	1	0	1	1	0	1	0
48475	0.6875	0	0	0	2	3	p_0000 p_0010 p_0011 p_0100 p_0101 p_0111 p_1001 p_1011 p_1100 p_1110 p_1111	1	0	1	1	1	1	0	1	0	1	0	1	1	0	1	1
48476	0.625	0	0	0	1	3	p_0000 p_0010 p_0011 p_0100 p_0101 p_0111 p_1001 p_1011 p_1100 p_1101	1	0	1	1	1	1	0	1	0	1	0	1	1	1	0	0
48477	0.6875	0	0	0	1	2	p_0000 p_0010 p_0011 p_0100 p_0101 p_0111 p_1001 p_1011 p_1100 p_1101 p_1111	1	0	1	1	1	1	0	1	0	1	0	1	1	1	0	1
48478	0.6875	0	0	0	2	3	p_0000 p_0010 p_0011 p_0100 p_0101 p_0111 p_1001 p_1011 p_1100 p_1101 p_1110	1	0	1	1	1	1	0	1	0	1	0	1	1	1	1	0
48479	0.75	0	0	0	2	2	p_0000 p_0010 p_0011 p_0100 p_0101 p_0111 p_1001 p_1011 p_1100 p_1101 p_1110 p_1111	1	0	1	1	1	1	0	1	0	1	0	1	1	1	1	1
48480	0.5	0	0	0	1	5	p_0000 p_0010 p_0011 p_0100 p_0101 p_0111 p_1001 p_1010	1	0	1	1	1	1	0	1	0	1	1	0	0	0	0	0
48481	0.5625	0	0	0	1	4	p_0000 p_0010 p_0011 p_0100 p_0101 p_0111 p_1001 p_1010 p_1111	1	0	1	1	1	1	0	1	0	1	1	0	0	0	0	1
48482	0.5625	0	0	0	2	5	p_0000 p_0010 p_0011 p_0100 p_0101 p_0111 p_1001 p_1010 p_1110	1	0	1	1	1	1	0	1	0	1	1	0	0	0	1	0
48483	0.625	0	0	0	2	4	p_0000 p_0010 p_0011 p_0100 p_0101 p_0111 p_1001 p_1010 p_1110 p_1111	1	0	1	1	1	1	0	1	0	1	1	0	0	0	1	1
48484	0.5625	0	0	0	1	4	p_0000 p_0010 p_0011 p_0100 p_0101 p_0111 p_1001 p_1010 p_1101	1	0	1	1	1	1	0	1	0	1	1	0	0	1	0	0
48485	0.625	0	0	0	1	3	p_0000 p_0010 p_0011 p_0100 p_0101 p_0111 p_1001 p_1010 p_1101 p_1111	1	0	1	1	1	1	0	1	0	1	1	0	0	1	0	1
48486	0.625	0	0	0	2	4	p_0000 p_0010 p_0011 p_0100 p_0101 p_0111 p_1001 p_1010 p_1101 p_1110	1	0	1	1	1	1	0	1	0	1	1	0	0	1	1	0
48487	0.6875	0	0	0	2	3	p_0000 p_0010 p_0011 p_0100 p_0101 p_0111 p_1001 p_1010 p_1101 p_1110 p_1111	1	0	1	1	1	1	0	1	0	1	1	0	0	1	1	1
48488	0.5625	0	0	0	1	4	p_0000 p_0010 p_0011 p_0100 p_0101 p_0111 p_1001 p_1010 p_1100	1	0	1	1	1	1	0	1	0	1	1	0	1	0	0	0
48489	0.625	0	0	0	1	3	p_0000 p_0010 p_0011 p_0100 p_0101 p_0111 p_1001 p_1010 p_1100 p_1111	1	0	1	1	1	1	0	1	0	1	1	0	1	0	0	1
48490	0.625	0	0	0	2	4	p_0000 p_0010 p_0011 p_0100 p_0101 p_0111 p_1001 p_1010 p_1100 p_1110	1	0	1	1	1	1	0	1	0	1	1	0	1	0	1	0
48491	0.6875	0	0	0	2	3	p_0000 p_0010 p_0011 p_0100 p_0101 p_0111 p_1001 p_1010 p_1100 p_1110 p_1111	1	0	1	1	1	1	0	1	0	1	1	0	1	0	1	1
48492	0.625	0	0	0	1	3	p_0000 p_0010 p_0011 p_0100 p_0101 p_0111 p_1001 p_1010 p_1100 p_1101	1	0	1	1	1	1	0	1	0	1	1	0	1	1	0	0
48493	0.6875	0	0	0	1	2	p_0000 p_0010 p_0011 p_0100 p_0101 p_0111 p_1001 p_1010 p_1100 p_1101 p_1111	1	0	1	1	1	1	0	1	0	1	1	0	1	1	0	1
48494	0.6875	0	0	0	2	3	p_0000 p_0010 p_0011 p_0100 p_0101 p_0111 p_1001 p_1010 p_1100 p_1101 p_1110	1	0	1	1	1	1	0	1	0	1	1	0	1	1	1	0
48495	0.75	0	0	0	2	2	p_0000 p_0010 p_0011 p_0100 p_0101 p_0111 p_1001 p_1010 p_1100 p_1101 p_1110 p_1111	1	0	1	1	1	1	0	1	0	1	1	0	1	1	1	1
48496	0.5625	0	0	0	1	4	p_0000 p_0010 p_0011 p_0100 p_0101 p_0111 p_1001 p_1010 p_1011	1	0	1	1	1	1	0	1	0	1	1	1	0	0	0	0
48497	0.625	0	0	0	1	3	p_0000 p_0010 p_0011 p_0100 p_0101 p_0111 p_1001 p_1010 p_1011 p_1111	1	0	1	1	1	1	0	1	0	1	1	1	0	0	0	1
48498	0.625	0	0	0	2	4	p_0000 p_0010 p_0011 p_0100 p_0101 p_0111 p_1001 p_1010 p_1011 p_1110	1	0	1	1	1	1	0	1	0	1	1	1	0	0	1	0
48499	0.6875	0	0	0	2	3	p_0000 p_0010 p_0011 p_0100 p_0101 p_0111 p_1001 p_1010 p_1011 p_1110 p_1111	1	0	1	1	1	1	0	1	0	1	1	1	0	0	1	1
48500	0.625	0	0	0	1	3	p_0000 p_0010 p_0011 p_0100 p_0101 p_0111 p_1001 p_1010 p_1011 p_1101	1	0	1	1	1	1	0	1	0	1	1	1	0	1	0	0
48501	0.6875	0	0	0	1	2	p_0000 p_0010 p_0011 p_0100 p_0101 p_0111 p_1001 p_1010 p_1011 p_1101 p_1111	1	0	1	1	1	1	0	1	0	1	1	1	0	1	0	1
48502	0.6875	0	0	0	2	3	p_0000 p_0010 p_0011 p_0100 p_0101 p_0111 p_1001 p_1010 p_1011 p_1101 p_1110	1	0	1	1	1	1	0	1	0	1	1	1	0	1	1	0
48503	0.75	0	0	0	2	2	p_0000 p_0010 p_0011 p_0100 p_0101 p_0111 p_1001 p_1010 p_1011 p_1101 p_1110 p_1111	1	0	1	1	1	1	0	1	0	1	1	1	0	1	1	1
48504	0.625	0	0	0	1	3	p_0000 p_0010 p_0011 p_0100 p_0101 p_0111 p_1001 p_1010 p_1011 p_1100	1	0	1	1	1	1	0	1	0	1	1	1	1	0	0	0
48505	0.6875	0	0	0	1	2	p_0000 p_0010 p_0011 p_0100 p_0101 p_0111 p_1001 p_1010 p_1011 p_1100 p_1111	1	0	1	1	1	1	0	1	0	1	1	1	1	0	0	1
48506	0.6875	0	0	0	2	3	p_0000 p_0010 p_0011 p_0100 p_0101 p_0111 p_1001 p_1010 p_1011 p_1100 p_1110	1	0	1	1	1	1	0	1	0	1	1	1	1	0	1	0
48507	0.75	0	0	0	2	2	p_0000 p_0010 p_0011 p_0100 p_0101 p_0111 p_1001 p_1010 p_1011 p_1100 p_1110 p_1111	1	0	1	1	1	1	0	1	0	1	1	1	1	0	1	1
48508	0.6875	0	0	0	1	2	p_0000 p_0010 p_0011 p_0100 p_0101 p_0111 p_1001 p_1010 p_1011 p_1100 p_1101	1	0	1	1	1	1	0	1	0	1	1	1	1	1	0	0
48509	0.75	0	0	0	1	1	p_0000 p_0010 p_0011 p_0100 p_0101 p_0111 p_1001 p_1010 p_1011 p_1100 p_1101 p_1111	1	0	1	1	1	1	0	1	0	1	1	1	1	1	0	1
48510	0.75	0	0	0	2	2	p_0000 p_0010 p_0011 p_0100 p_0101 p_0111 p_1001 p_1010 p_1011 p_1100 p_1101 p_1110	1	0	1	1	1	1	0	1	0	1	1	1	1	1	1	0
48511	0.8125	0	0	0	2	1	p_0000 p_0010 p_0011 p_0100 p_0101 p_0111 p_1001 p_1010 p_1011 p_1100 p_1101 p_1110 p_1111	1	0	1	1	1	1	0	1	0	1	1	1	1	1	1	1
48512	0.4375	1	1	0	0	5	p_0000 p_0010 p_0011 p_0100 p_0101 p_0111 p_1000	1	0	1	1	1	1	0	1	1	0	0	0	0	0	0	0
48513	0.5	0	0	0	0	4	p_0000 p_0010 p_0011 p_0100 p_0101 p_0111 p_1000 p_1111	1	0	1	1	1	1	0	1	1	0	0	0	0	0	0	1
48514	0.5	0	0	0	1	5	p_0000 p_0010 p_0011 p_0100 p_0101 p_0111 p_1000 p_1110	1	0	1	1	1	1	0	1	1	0	0	0	0	0	1	0
48515	0.5625	0	0	0	1	4	p_0000 p_0010 p_0011 p_0100 p_0101 p_0111 p_1000 p_1110 p_1111	1	0	1	1	1	1	0	1	1	0	0	0	0	0	1	1
48516	0.5	0	0	0	0	4	p_0000 p_0010 p_0011 p_0100 p_0101 p_0111 p_1000 p_1101	1	0	1	1	1	1	0	1	1	0	0	0	0	1	0	0
48517	0.5625	0	0	0	0	3	p_0000 p_0010 p_0011 p_0100 p_0101 p_0111 p_1000 p_1101 p_1111	1	0	1	1	1	1	0	1	1	0	0	0	0	1	0	1
48518	0.5625	0	0	0	1	4	p_0000 p_0010 p_0011 p_0100 p_0101 p_0111 p_1000 p_1101 p_1110	1	0	1	1	1	1	0	1	1	0	0	0	0	1	1	0
48519	0.625	0	0	0	1	3	p_0000 p_0010 p_0011 p_0100 p_0101 p_0111 p_1000 p_1101 p_1110 p_1111	1	0	1	1	1	1	0	1	1	0	0	0	0	1	1	1
48520	0.5	0	0	0	0	4	p_0000 p_0010 p_0011 p_0100 p_0101 p_0111 p_1000 p_1100	1	0	1	1	1	1	0	1	1	0	0	0	1	0	0	0
48521	0.5625	0	0	0	0	3	p_0000 p_0010 p_0011 p_0100 p_0101 p_0111 p_1000 p_1100 p_1111	1	0	1	1	1	1	0	1	1	0	0	0	1	0	0	1
48522	0.5625	0	0	0	1	4	p_0000 p_0010 p_0011 p_0100 p_0101 p_0111 p_1000 p_1100 p_1110	1	0	1	1	1	1	0	1	1	0	0	0	1	0	1	0
48523	0.625	0	0	0	1	3	p_0000 p_0010 p_0011 p_0100 p_0101 p_0111 p_1000 p_1100 p_1110 p_1111	1	0	1	1	1	1	0	1	1	0	0	0	1	0	1	1
48524	0.5625	0	0	0	0	3	p_0000 p_0010 p_0011 p_0100 p_0101 p_0111 p_1000 p_1100 p_1101	1	0	1	1	1	1	0	1	1	0	0	0	1	1	0	0
48525	0.625	0	0	0	0	2	p_0000 p_0010 p_0011 p_0100 p_0101 p_0111 p_1000 p_1100 p_1101 p_1111	1	0	1	1	1	1	0	1	1	0	0	0	1	1	0	1
48526	0.625	0	0	0	1	3	p_0000 p_0010 p_0011 p_0100 p_0101 p_0111 p_1000 p_1100 p_1101 p_1110	1	0	1	1	1	1	0	1	1	0	0	0	1	1	1	0
48527	0.6875	0	0	0	1	2	p_0000 p_0010 p_0011 p_0100 p_0101 p_0111 p_1000 p_1100 p_1101 p_1110 p_1111	1	0	1	1	1	1	0	1	1	0	0	0	1	1	1	1
48528	0.5	0	0	0	0	4	p_0000 p_0010 p_0011 p_0100 p_0101 p_0111 p_1000 p_1011	1	0	1	1	1	1	0	1	1	0	0	1	0	0	0	0
48529	0.5625	0	0	0	0	3	p_0000 p_0010 p_0011 p_0100 p_0101 p_0111 p_1000 p_1011 p_1111	1	0	1	1	1	1	0	1	1	0	0	1	0	0	0	1
48530	0.5625	0	0	0	1	4	p_0000 p_0010 p_0011 p_0100 p_0101 p_0111 p_1000 p_1011 p_1110	1	0	1	1	1	1	0	1	1	0	0	1	0	0	1	0
48531	0.625	0	0	0	1	3	p_0000 p_0010 p_0011 p_0100 p_0101 p_0111 p_1000 p_1011 p_1110 p_1111	1	0	1	1	1	1	0	1	1	0	0	1	0	0	1	1
48532	0.5625	0	0	0	0	3	p_0000 p_0010 p_0011 p_0100 p_0101 p_0111 p_1000 p_1011 p_1101	1	0	1	1	1	1	0	1	1	0	0	1	0	1	0	0
48533	0.625	0	0	0	0	2	p_0000 p_0010 p_0011 p_0100 p_0101 p_0111 p_1000 p_1011 p_1101 p_1111	1	0	1	1	1	1	0	1	1	0	0	1	0	1	0	1
48534	0.625	0	0	0	1	3	p_0000 p_0010 p_0011 p_0100 p_0101 p_0111 p_1000 p_1011 p_1101 p_1110	1	0	1	1	1	1	0	1	1	0	0	1	0	1	1	0
48535	0.6875	0	0	0	1	2	p_0000 p_0010 p_0011 p_0100 p_0101 p_0111 p_1000 p_1011 p_1101 p_1110 p_1111	1	0	1	1	1	1	0	1	1	0	0	1	0	1	1	1
48536	0.5625	0	0	0	0	3	p_0000 p_0010 p_0011 p_0100 p_0101 p_0111 p_1000 p_1011 p_1100	1	0	1	1	1	1	0	1	1	0	0	1	1	0	0	0
48537	0.625	0	0	0	0	2	p_0000 p_0010 p_0011 p_0100 p_0101 p_0111 p_1000 p_1011 p_1100 p_1111	1	0	1	1	1	1	0	1	1	0	0	1	1	0	0	1
48538	0.625	0	0	0	1	3	p_0000 p_0010 p_0011 p_0100 p_0101 p_0111 p_1000 p_1011 p_1100 p_1110	1	0	1	1	1	1	0	1	1	0	0	1	1	0	1	0
48539	0.6875	0	0	0	1	2	p_0000 p_0010 p_0011 p_0100 p_0101 p_0111 p_1000 p_1011 p_1100 p_1110 p_1111	1	0	1	1	1	1	0	1	1	0	0	1	1	0	1	1
48540	0.625	0	0	0	0	2	p_0000 p_0010 p_0011 p_0100 p_0101 p_0111 p_1000 p_1011 p_1100 p_1101	1	0	1	1	1	1	0	1	1	0	0	1	1	1	0	0
48541	0.6875	0	0	0	0	1	p_0000 p_0010 p_0011 p_0100 p_0101 p_0111 p_1000 p_1011 p_1100 p_1101 p_1111	1	0	1	1	1	1	0	1	1	0	0	1	1	1	0	1
48542	0.6875	0	0	0	1	2	p_0000 p_0010 p_0011 p_0100 p_0101 p_0111 p_1000 p_1011 p_1100 p_1101 p_1110	1	0	1	1	1	1	0	1	1	0	0	1	1	1	1	0
48543	0.75	0	0	0	1	1	p_0000 p_0010 p_0011 p_0100 p_0101 p_0111 p_1000 p_1011 p_1100 p_1101 p_1110 p_1111	1	0	1	1	1	1	0	1	1	0	0	1	1	1	1	1
48544	0.5	0	0	0	0	4	p_0000 p_0010 p_0011 p_0100 p_0101 p_0111 p_1000 p_1010	1	0	1	1	1	1	0	1	1	0	1	0	0	0	0	0
48545	0.5625	0	0	0	0	3	p_0000 p_0010 p_0011 p_0100 p_0101 p_0111 p_1000 p_1010 p_1111	1	0	1	1	1	1	0	1	1	0	1	0	0	0	0	1
48546	0.5625	0	0	0	1	4	p_0000 p_0010 p_0011 p_0100 p_0101 p_0111 p_1000 p_1010 p_1110	1	0	1	1	1	1	0	1	1	0	1	0	0	0	1	0
48547	0.625	0	0	0	1	3	p_0000 p_0010 p_0011 p_0100 p_0101 p_0111 p_1000 p_1010 p_1110 p_1111	1	0	1	1	1	1	0	1	1	0	1	0	0	0	1	1
48548	0.5625	0	0	0	0	3	p_0000 p_0010 p_0011 p_0100 p_0101 p_0111 p_1000 p_1010 p_1101	1	0	1	1	1	1	0	1	1	0	1	0	0	1	0	0
48549	0.625	0	0	0	0	2	p_0000 p_0010 p_0011 p_0100 p_0101 p_0111 p_1000 p_1010 p_1101 p_1111	1	0	1	1	1	1	0	1	1	0	1	0	0	1	0	1
48550	0.625	0	0	0	1	3	p_0000 p_0010 p_0011 p_0100 p_0101 p_0111 p_1000 p_1010 p_1101 p_1110	1	0	1	1	1	1	0	1	1	0	1	0	0	1	1	0
48551	0.6875	0	0	0	1	2	p_0000 p_0010 p_0011 p_0100 p_0101 p_0111 p_1000 p_1010 p_1101 p_1110 p_1111	1	0	1	1	1	1	0	1	1	0	1	0	0	1	1	1
48552	0.5625	0	0	0	0	3	p_0000 p_0010 p_0011 p_0100 p_0101 p_0111 p_1000 p_1010 p_1100	1	0	1	1	1	1	0	1	1	0	1	0	1	0	0	0
48553	0.625	0	0	0	0	2	p_0000 p_0010 p_0011 p_0100 p_0101 p_0111 p_1000 p_1010 p_1100 p_1111	1	0	1	1	1	1	0	1	1	0	1	0	1	0	0	1
48554	0.625	0	0	0	1	3	p_0000 p_0010 p_0011 p_0100 p_0101 p_0111 p_1000 p_1010 p_1100 p_1110	1	0	1	1	1	1	0	1	1	0	1	0	1	0	1	0
48555	0.6875	0	0	0	1	2	p_0000 p_0010 p_0011 p_0100 p_0101 p_0111 p_1000 p_1010 p_1100 p_1110 p_1111	1	0	1	1	1	1	0	1	1	0	1	0	1	0	1	1
48556	0.625	0	0	0	0	2	p_0000 p_0010 p_0011 p_0100 p_0101 p_0111 p_1000 p_1010 p_1100 p_1101	1	0	1	1	1	1	0	1	1	0	1	0	1	1	0	0
48557	0.6875	0	0	0	0	1	p_0000 p_0010 p_0011 p_0100 p_0101 p_0111 p_1000 p_1010 p_1100 p_1101 p_1111	1	0	1	1	1	1	0	1	1	0	1	0	1	1	0	1
48558	0.6875	0	0	0	1	2	p_0000 p_0010 p_0011 p_0100 p_0101 p_0111 p_1000 p_1010 p_1100 p_1101 p_1110	1	0	1	1	1	1	0	1	1	0	1	0	1	1	1	0
48559	0.75	0	0	0	1	1	p_0000 p_0010 p_0011 p_0100 p_0101 p_0111 p_1000 p_1010 p_1100 p_1101 p_1110 p_1111	1	0	1	1	1	1	0	1	1	0	1	0	1	1	1	1
48560	0.5625	0	0	0	0	3	p_0000 p_0010 p_0011 p_0100 p_0101 p_0111 p_1000 p_1010 p_1011	1	0	1	1	1	1	0	1	1	0	1	1	0	0	0	0
48561	0.625	0	0	0	0	2	p_0000 p_0010 p_0011 p_0100 p_0101 p_0111 p_1000 p_1010 p_1011 p_1111	1	0	1	1	1	1	0	1	1	0	1	1	0	0	0	1
48562	0.625	0	0	0	1	3	p_0000 p_0010 p_0011 p_0100 p_0101 p_0111 p_1000 p_1010 p_1011 p_1110	1	0	1	1	1	1	0	1	1	0	1	1	0	0	1	0
48563	0.6875	0	0	0	1	2	p_0000 p_0010 p_0011 p_0100 p_0101 p_0111 p_1000 p_1010 p_1011 p_1110 p_1111	1	0	1	1	1	1	0	1	1	0	1	1	0	0	1	1
48564	0.625	0	0	0	0	2	p_0000 p_0010 p_0011 p_0100 p_0101 p_0111 p_1000 p_1010 p_1011 p_1101	1	0	1	1	1	1	0	1	1	0	1	1	0	1	0	0
48565	0.6875	0	0	0	0	1	p_0000 p_0010 p_0011 p_0100 p_0101 p_0111 p_1000 p_1010 p_1011 p_1101 p_1111	1	0	1	1	1	1	0	1	1	0	1	1	0	1	0	1
48566	0.6875	0	0	0	1	2	p_0000 p_0010 p_0011 p_0100 p_0101 p_0111 p_1000 p_1010 p_1011 p_1101 p_1110	1	0	1	1	1	1	0	1	1	0	1	1	0	1	1	0
48567	0.75	0	0	0	1	1	p_0000 p_0010 p_0011 p_0100 p_0101 p_0111 p_1000 p_1010 p_1011 p_1101 p_1110 p_1111	1	0	1	1	1	1	0	1	1	0	1	1	0	1	1	1
48568	0.625	0	0	0	0	2	p_0000 p_0010 p_0011 p_0100 p_0101 p_0111 p_1000 p_1010 p_1011 p_1100	1	0	1	1	1	1	0	1	1	0	1	1	1	0	0	0
48569	0.6875	0	0	0	0	1	p_0000 p_0010 p_0011 p_0100 p_0101 p_0111 p_1000 p_1010 p_1011 p_1100 p_1111	1	0	1	1	1	1	0	1	1	0	1	1	1	0	0	1
48570	0.6875	0	0	0	1	2	p_0000 p_0010 p_0011 p_0100 p_0101 p_0111 p_1000 p_1010 p_1011 p_1100 p_1110	1	0	1	1	1	1	0	1	1	0	1	1	1	0	1	0
48571	0.75	0	0	0	1	1	p_0000 p_0010 p_0011 p_0100 p_0101 p_0111 p_1000 p_1010 p_1011 p_1100 p_1110 p_1111	1	0	1	1	1	1	0	1	1	0	1	1	1	0	1	1
48572	0.6875	0	0	0	0	1	p_0000 p_0010 p_0011 p_0100 p_0101 p_0111 p_1000 p_1010 p_1011 p_1100 p_1101	1	0	1	1	1	1	0	1	1	0	1	1	1	1	0	0
48573	0.75	1	1	0	0	0	p_0000 p_0010 p_0011 p_0100 p_0101 p_0111 p_1000 p_1010 p_1011 p_1100 p_1101 p_1111	1	0	1	1	1	1	0	1	1	0	1	1	1	1	0	1
48574	0.75	0	0	0	1	1	p_0000 p_0010 p_0011 p_0100 p_0101 p_0111 p_1000 p_1010 p_1011 p_1100 p_1101 p_1110	1	0	1	1	1	1	0	1	1	0	1	1	1	1	1	0
48575	0.8125	0	0	0	1	0	p_0000 p_0010 p_0011 p_0100 p_0101 p_0111 p_1000 p_1010 p_1011 p_1100 p_1101 p_1110 p_1111	1	0	1	1	1	1	0	1	1	0	1	1	1	1	1	1
48576	0.5	0	0	0	1	5	p_0000 p_0010 p_0011 p_0100 p_0101 p_0111 p_1000 p_1001	1	0	1	1	1	1	0	1	1	1	0	0	0	0	0	0
48577	0.5625	0	0	0	1	4	p_0000 p_0010 p_0011 p_0100 p_0101 p_0111 p_1000 p_1001 p_1111	1	0	1	1	1	1	0	1	1	1	0	0	0	0	0	1
48578	0.5625	0	0	0	2	5	p_0000 p_0010 p_0011 p_0100 p_0101 p_0111 p_1000 p_1001 p_1110	1	0	1	1	1	1	0	1	1	1	0	0	0	0	1	0
48579	0.625	0	0	0	2	4	p_0000 p_0010 p_0011 p_0100 p_0101 p_0111 p_1000 p_1001 p_1110 p_1111	1	0	1	1	1	1	0	1	1	1	0	0	0	0	1	1
48580	0.5625	0	0	0	1	4	p_0000 p_0010 p_0011 p_0100 p_0101 p_0111 p_1000 p_1001 p_1101	1	0	1	1	1	1	0	1	1	1	0	0	0	1	0	0
48581	0.625	0	0	0	1	3	p_0000 p_0010 p_0011 p_0100 p_0101 p_0111 p_1000 p_1001 p_1101 p_1111	1	0	1	1	1	1	0	1	1	1	0	0	0	1	0	1
48582	0.625	0	0	0	2	4	p_0000 p_0010 p_0011 p_0100 p_0101 p_0111 p_1000 p_1001 p_1101 p_1110	1	0	1	1	1	1	0	1	1	1	0	0	0	1	1	0
48583	0.6875	0	0	0	2	3	p_0000 p_0010 p_0011 p_0100 p_0101 p_0111 p_1000 p_1001 p_1101 p_1110 p_1111	1	0	1	1	1	1	0	1	1	1	0	0	0	1	1	1
48584	0.5625	0	0	0	1	4	p_0000 p_0010 p_0011 p_0100 p_0101 p_0111 p_1000 p_1001 p_1100	1	0	1	1	1	1	0	1	1	1	0	0	1	0	0	0
48585	0.625	0	0	0	1	3	p_0000 p_0010 p_0011 p_0100 p_0101 p_0111 p_1000 p_1001 p_1100 p_1111	1	0	1	1	1	1	0	1	1	1	0	0	1	0	0	1
48586	0.625	0	0	0	2	4	p_0000 p_0010 p_0011 p_0100 p_0101 p_0111 p_1000 p_1001 p_1100 p_1110	1	0	1	1	1	1	0	1	1	1	0	0	1	0	1	0
48587	0.6875	0	0	0	2	3	p_0000 p_0010 p_0011 p_0100 p_0101 p_0111 p_1000 p_1001 p_1100 p_1110 p_1111	1	0	1	1	1	1	0	1	1	1	0	0	1	0	1	1
48588	0.625	0	0	0	1	3	p_0000 p_0010 p_0011 p_0100 p_0101 p_0111 p_1000 p_1001 p_1100 p_1101	1	0	1	1	1	1	0	1	1	1	0	0	1	1	0	0
48589	0.6875	0	0	0	1	2	p_0000 p_0010 p_0011 p_0100 p_0101 p_0111 p_1000 p_1001 p_1100 p_1101 p_1111	1	0	1	1	1	1	0	1	1	1	0	0	1	1	0	1
48590	0.6875	0	0	0	2	3	p_0000 p_0010 p_0011 p_0100 p_0101 p_0111 p_1000 p_1001 p_1100 p_1101 p_1110	1	0	1	1	1	1	0	1	1	1	0	0	1	1	1	0
48591	0.75	0	0	0	2	2	p_0000 p_0010 p_0011 p_0100 p_0101 p_0111 p_1000 p_1001 p_1100 p_1101 p_1110 p_1111	1	0	1	1	1	1	0	1	1	1	0	0	1	1	1	1
48592	0.5625	0	0	0	1	4	p_0000 p_0010 p_0011 p_0100 p_0101 p_0111 p_1000 p_1001 p_1011	1	0	1	1	1	1	0	1	1	1	0	1	0	0	0	0
48593	0.625	0	0	0	1	3	p_0000 p_0010 p_0011 p_0100 p_0101 p_0111 p_1000 p_1001 p_1011 p_1111	1	0	1	1	1	1	0	1	1	1	0	1	0	0	0	1
48594	0.625	0	0	0	2	4	p_0000 p_0010 p_0011 p_0100 p_0101 p_0111 p_1000 p_1001 p_1011 p_1110	1	0	1	1	1	1	0	1	1	1	0	1	0	0	1	0
48595	0.6875	0	0	0	2	3	p_0000 p_0010 p_0011 p_0100 p_0101 p_0111 p_1000 p_1001 p_1011 p_1110 p_1111	1	0	1	1	1	1	0	1	1	1	0	1	0	0	1	1
48596	0.625	0	0	0	1	3	p_0000 p_0010 p_0011 p_0100 p_0101 p_0111 p_1000 p_1001 p_1011 p_1101	1	0	1	1	1	1	0	1	1	1	0	1	0	1	0	0
48597	0.6875	0	0	0	1	2	p_0000 p_0010 p_0011 p_0100 p_0101 p_0111 p_1000 p_1001 p_1011 p_1101 p_1111	1	0	1	1	1	1	0	1	1	1	0	1	0	1	0	1
48598	0.6875	0	0	0	2	3	p_0000 p_0010 p_0011 p_0100 p_0101 p_0111 p_1000 p_1001 p_1011 p_1101 p_1110	1	0	1	1	1	1	0	1	1	1	0	1	0	1	1	0
48599	0.75	0	0	0	2	2	p_0000 p_0010 p_0011 p_0100 p_0101 p_0111 p_1000 p_1001 p_1011 p_1101 p_1110 p_1111	1	0	1	1	1	1	0	1	1	1	0	1	0	1	1	1
48600	0.625	0	0	0	1	3	p_0000 p_0010 p_0011 p_0100 p_0101 p_0111 p_1000 p_1001 p_1011 p_1100	1	0	1	1	1	1	0	1	1	1	0	1	1	0	0	0
48601	0.6875	0	0	0	1	2	p_0000 p_0010 p_0011 p_0100 p_0101 p_0111 p_1000 p_1001 p_1011 p_1100 p_1111	1	0	1	1	1	1	0	1	1	1	0	1	1	0	0	1
48602	0.6875	0	0	0	2	3	p_0000 p_0010 p_0011 p_0100 p_0101 p_0111 p_1000 p_1001 p_1011 p_1100 p_1110	1	0	1	1	1	1	0	1	1	1	0	1	1	0	1	0
48603	0.75	0	0	0	2	2	p_0000 p_0010 p_0011 p_0100 p_0101 p_0111 p_1000 p_1001 p_1011 p_1100 p_1110 p_1111	1	0	1	1	1	1	0	1	1	1	0	1	1	0	1	1
48604	0.6875	0	0	0	1	2	p_0000 p_0010 p_0011 p_0100 p_0101 p_0111 p_1000 p_1001 p_1011 p_1100 p_1101	1	0	1	1	1	1	0	1	1	1	0	1	1	1	0	0
48605	0.75	0	0	0	1	1	p_0000 p_0010 p_0011 p_0100 p_0101 p_0111 p_1000 p_1001 p_1011 p_1100 p_1101 p_1111	1	0	1	1	1	1	0	1	1	1	0	1	1	1	0	1
48606	0.75	0	0	0	2	2	p_0000 p_0010 p_0011 p_0100 p_0101 p_0111 p_1000 p_1001 p_1011 p_1100 p_1101 p_1110	1	0	1	1	1	1	0	1	1	1	0	1	1	1	1	0
48607	0.8125	0	0	0	2	1	p_0000 p_0010 p_0011 p_0100 p_0101 p_0111 p_1000 p_1001 p_1011 p_1100 p_1101 p_1110 p_1111	1	0	1	1	1	1	0	1	1	1	0	1	1	1	1	1
48608	0.5625	0	0	0	1	4	p_0000 p_0010 p_0011 p_0100 p_0101 p_0111 p_1000 p_1001 p_1010	1	0	1	1	1	1	0	1	1	1	1	0	0	0	0	0
48609	0.625	0	0	0	1	3	p_0000 p_0010 p_0011 p_0100 p_0101 p_0111 p_1000 p_1001 p_1010 p_1111	1	0	1	1	1	1	0	1	1	1	1	0	0	0	0	1
48610	0.625	0	0	0	2	4	p_0000 p_0010 p_0011 p_0100 p_0101 p_0111 p_1000 p_1001 p_1010 p_1110	1	0	1	1	1	1	0	1	1	1	1	0	0	0	1	0
48611	0.6875	0	0	0	2	3	p_0000 p_0010 p_0011 p_0100 p_0101 p_0111 p_1000 p_1001 p_1010 p_1110 p_1111	1	0	1	1	1	1	0	1	1	1	1	0	0	0	1	1
48612	0.625	0	0	0	1	3	p_0000 p_0010 p_0011 p_0100 p_0101 p_0111 p_1000 p_1001 p_1010 p_1101	1	0	1	1	1	1	0	1	1	1	1	0	0	1	0	0
48613	0.6875	0	0	0	1	2	p_0000 p_0010 p_0011 p_0100 p_0101 p_0111 p_1000 p_1001 p_1010 p_1101 p_1111	1	0	1	1	1	1	0	1	1	1	1	0	0	1	0	1
48614	0.6875	0	0	0	2	3	p_0000 p_0010 p_0011 p_0100 p_0101 p_0111 p_1000 p_1001 p_1010 p_1101 p_1110	1	0	1	1	1	1	0	1	1	1	1	0	0	1	1	0
48615	0.75	0	0	0	2	2	p_0000 p_0010 p_0011 p_0100 p_0101 p_0111 p_1000 p_1001 p_1010 p_1101 p_1110 p_1111	1	0	1	1	1	1	0	1	1	1	1	0	0	1	1	1
48616	0.625	0	0	0	1	3	p_0000 p_0010 p_0011 p_0100 p_0101 p_0111 p_1000 p_1001 p_1010 p_1100	1	0	1	1	1	1	0	1	1	1	1	0	1	0	0	0
48617	0.6875	0	0	0	1	2	p_0000 p_0010 p_0011 p_0100 p_0101 p_0111 p_1000 p_1001 p_1010 p_1100 p_1111	1	0	1	1	1	1	0	1	1	1	1	0	1	0	0	1
48618	0.6875	0	0	0	2	3	p_0000 p_0010 p_0011 p_0100 p_0101 p_0111 p_1000 p_1001 p_1010 p_1100 p_1110	1	0	1	1	1	1	0	1	1	1	1	0	1	0	1	0
48619	0.75	0	0	0	2	2	p_0000 p_0010 p_0011 p_0100 p_0101 p_0111 p_1000 p_1001 p_1010 p_1100 p_1110 p_1111	1	0	1	1	1	1	0	1	1	1	1	0	1	0	1	1
48620	0.6875	0	0	0	1	2	p_0000 p_0010 p_0011 p_0100 p_0101 p_0111 p_1000 p_1001 p_1010 p_1100 p_1101	1	0	1	1	1	1	0	1	1	1	1	0	1	1	0	0
48621	0.75	0	0	0	1	1	p_0000 p_0010 p_0011 p_0100 p_0101 p_0111 p_1000 p_1001 p_1010 p_1100 p_1101 p_1111	1	0	1	1	1	1	0	1	1	1	1	0	1	1	0	1
48622	0.75	0	0	0	2	2	p_0000 p_0010 p_0011 p_0100 p_0101 p_0111 p_1000 p_1001 p_1010 p_1100 p_1101 p_1110	1	0	1	1	1	1	0	1	1	1	1	0	1	1	1	0
48623	0.8125	0	0	0	2	1	p_0000 p_0010 p_0011 p_0100 p_0101 p_0111 p_1000 p_1001 p_1010 p_1100 p_1101 p_1110 p_1111	1	0	1	1	1	1	0	1	1	1	1	0	1	1	1	1
48624	0.625	0	0	0	1	3	p_0000 p_0010 p_0011 p_0100 p_0101 p_0111 p_1000 p_1001 p_1010 p_1011	1	0	1	1	1	1	0	1	1	1	1	1	0	0	0	0
48625	0.6875	0	0	0	1	2	p_0000 p_0010 p_0011 p_0100 p_0101 p_0111 p_1000 p_1001 p_1010 p_1011 p_1111	1	0	1	1	1	1	0	1	1	1	1	1	0	0	0	1
48626	0.6875	0	0	0	2	3	p_0000 p_0010 p_0011 p_0100 p_0101 p_0111 p_1000 p_1001 p_1010 p_1011 p_1110	1	0	1	1	1	1	0	1	1	1	1	1	0	0	1	0
48627	0.75	0	0	0	2	2	p_0000 p_0010 p_0011 p_0100 p_0101 p_0111 p_1000 p_1001 p_1010 p_1011 p_1110 p_1111	1	0	1	1	1	1	0	1	1	1	1	1	0	0	1	1
48628	0.6875	0	0	0	1	2	p_0000 p_0010 p_0011 p_0100 p_0101 p_0111 p_1000 p_1001 p_1010 p_1011 p_1101	1	0	1	1	1	1	0	1	1	1	1	1	0	1	0	0
48629	0.75	0	0	0	1	1	p_0000 p_0010 p_0011 p_0100 p_0101 p_0111 p_1000 p_1001 p_1010 p_1011 p_1101 p_1111	1	0	1	1	1	1	0	1	1	1	1	1	0	1	0	1
48630	0.75	0	0	0	2	2	p_0000 p_0010 p_0011 p_0100 p_0101 p_0111 p_1000 p_1001 p_1010 p_1011 p_1101 p_1110	1	0	1	1	1	1	0	1	1	1	1	1	0	1	1	0
48631	0.8125	0	0	0	2	1	p_0000 p_0010 p_0011 p_0100 p_0101 p_0111 p_1000 p_1001 p_1010 p_1011 p_1101 p_1110 p_1111	1	0	1	1	1	1	0	1	1	1	1	1	0	1	1	1
48632	0.6875	0	0	0	1	2	p_0000 p_0010 p_0011 p_0100 p_0101 p_0111 p_1000 p_1001 p_1010 p_1011 p_1100	1	0	1	1	1	1	0	1	1	1	1	1	1	0	0	0
48633	0.75	0	0	0	1	1	p_0000 p_0010 p_0011 p_0100 p_0101 p_0111 p_1000 p_1001 p_1010 p_1011 p_1100 p_1111	1	0	1	1	1	1	0	1	1	1	1	1	1	0	0	1
48634	0.75	0	0	0	2	2	p_0000 p_0010 p_0011 p_0100 p_0101 p_0111 p_1000 p_1001 p_1010 p_1011 p_1100 p_1110	1	0	1	1	1	1	0	1	1	1	1	1	1	0	1	0
48635	0.8125	0	0	0	2	1	p_0000 p_0010 p_0011 p_0100 p_0101 p_0111 p_1000 p_1001 p_1010 p_1011 p_1100 p_1110 p_1111	1	0	1	1	1	1	0	1	1	1	1	1	1	0	1	1
48636	0.75	0	0	0	1	1	p_0000 p_0010 p_0011 p_0100 p_0101 p_0111 p_1000 p_1001 p_1010 p_1011 p_1100 p_1101	1	0	1	1	1	1	0	1	1	1	1	1	1	1	0	0
48637	0.8125	0	0	0	1	0	p_0000 p_0010 p_0011 p_0100 p_0101 p_0111 p_1000 p_1001 p_1010 p_1011 p_1100 p_1101 p_1111	1	0	1	1	1	1	0	1	1	1	1	1	1	1	0	1
48638	0.8125	0	0	0	2	1	p_0000 p_0010 p_0011 p_0100 p_0101 p_0111 p_1000 p_1001 p_1010 p_1011 p_1100 p_1101 p_1110	1	0	1	1	1	1	0	1	1	1	1	1	1	1	1	0
48639	0.875	0	0	0	2	0	p_0000 p_0010 p_0011 p_0100 p_0101 p_0111 p_1000 p_1001 p_1010 p_1011 p_1100 p_1101 p_1110 p_1111	1	0	1	1	1	1	0	1	1	1	1	1	1	1	1	1
48640	0.375	1	1	1	0	6	p_0000 p_0010 p_0011 p_0100 p_0101 p_0110	1	0	1	1	1	1	1	0	0	0	0	0	0	0	0	0
48641	0.4375	0	0	1	1	6	p_0000 p_0010 p_0011 p_0100 p_0101 p_0110 p_1111	1	0	1	1	1	1	1	0	0	0	0	0	0	0	0	1
48642	0.4375	0	0	0	0	5	p_0000 p_0010 p_0011 p_0100 p_0101 p_0110 p_1110	1	0	1	1	1	1	1	0	0	0	0	0	0	0	1	0
48643	0.5	0	0	0	1	5	p_0000 p_0010 p_0011 p_0100 p_0101 p_0110 p_1110 p_1111	1	0	1	1	1	1	1	0	0	0	0	0	0	0	1	1
48644	0.4375	0	0	0	0	5	p_0000 p_0010 p_0011 p_0100 p_0101 p_0110 p_1101	1	0	1	1	1	1	1	0	0	0	0	0	0	1	0	0
48645	0.5	0	0	0	1	5	p_0000 p_0010 p_0011 p_0100 p_0101 p_0110 p_1101 p_1111	1	0	1	1	1	1	1	0	0	0	0	0	0	1	0	1
48646	0.5	0	0	0	0	4	p_0000 p_0010 p_0011 p_0100 p_0101 p_0110 p_1101 p_1110	1	0	1	1	1	1	1	0	0	0	0	0	0	1	1	0
48647	0.5625	0	0	0	1	4	p_0000 p_0010 p_0011 p_0100 p_0101 p_0110 p_1101 p_1110 p_1111	1	0	1	1	1	1	1	0	0	0	0	0	0	1	1	1
48648	0.4375	0	0	0	0	5	p_0000 p_0010 p_0011 p_0100 p_0101 p_0110 p_1100	1	0	1	1	1	1	1	0	0	0	0	0	1	0	0	0
48649	0.5	0	0	0	1	5	p_0000 p_0010 p_0011 p_0100 p_0101 p_0110 p_1100 p_1111	1	0	1	1	1	1	1	0	0	0	0	0	1	0	0	1
48650	0.5	0	0	0	0	4	p_0000 p_0010 p_0011 p_0100 p_0101 p_0110 p_1100 p_1110	1	0	1	1	1	1	1	0	0	0	0	0	1	0	1	0
48651	0.5625	0	0	0	1	4	p_0000 p_0010 p_0011 p_0100 p_0101 p_0110 p_1100 p_1110 p_1111	1	0	1	1	1	1	1	0	0	0	0	0	1	0	1	1
48652	0.5	0	0	0	0	4	p_0000 p_0010 p_0011 p_0100 p_0101 p_0110 p_1100 p_1101	1	0	1	1	1	1	1	0	0	0	0	0	1	1	0	0
48653	0.5625	0	0	0	1	4	p_0000 p_0010 p_0011 p_0100 p_0101 p_0110 p_1100 p_1101 p_1111	1	0	1	1	1	1	1	0	0	0	0	0	1	1	0	1
48654	0.5625	0	0	0	0	3	p_0000 p_0010 p_0011 p_0100 p_0101 p_0110 p_1100 p_1101 p_1110	1	0	1	1	1	1	1	0	0	0	0	0	1	1	1	0
48655	0.625	0	0	0	1	3	p_0000 p_0010 p_0011 p_0100 p_0101 p_0110 p_1100 p_1101 p_1110 p_1111	1	0	1	1	1	1	1	0	0	0	0	0	1	1	1	1
48656	0.4375	0	0	0	0	5	p_0000 p_0010 p_0011 p_0100 p_0101 p_0110 p_1011	1	0	1	1	1	1	1	0	0	0	0	1	0	0	0	0
48657	0.5	0	0	0	1	5	p_0000 p_0010 p_0011 p_0100 p_0101 p_0110 p_1011 p_1111	1	0	1	1	1	1	1	0	0	0	0	1	0	0	0	1
48658	0.5	0	0	0	0	4	p_0000 p_0010 p_0011 p_0100 p_0101 p_0110 p_1011 p_1110	1	0	1	1	1	1	1	0	0	0	0	1	0	0	1	0
48659	0.5625	0	0	0	1	4	p_0000 p_0010 p_0011 p_0100 p_0101 p_0110 p_1011 p_1110 p_1111	1	0	1	1	1	1	1	0	0	0	0	1	0	0	1	1
48660	0.5	0	0	0	0	4	p_0000 p_0010 p_0011 p_0100 p_0101 p_0110 p_1011 p_1101	1	0	1	1	1	1	1	0	0	0	0	1	0	1	0	0
48661	0.5625	0	0	0	1	4	p_0000 p_0010 p_0011 p_0100 p_0101 p_0110 p_1011 p_1101 p_1111	1	0	1	1	1	1	1	0	0	0	0	1	0	1	0	1
48662	0.5625	0	0	0	0	3	p_0000 p_0010 p_0011 p_0100 p_0101 p_0110 p_1011 p_1101 p_1110	1	0	1	1	1	1	1	0	0	0	0	1	0	1	1	0
48663	0.625	0	0	0	1	3	p_0000 p_0010 p_0011 p_0100 p_0101 p_0110 p_1011 p_1101 p_1110 p_1111	1	0	1	1	1	1	1	0	0	0	0	1	0	1	1	1
48664	0.5	0	0	0	0	4	p_0000 p_0010 p_0011 p_0100 p_0101 p_0110 p_1011 p_1100	1	0	1	1	1	1	1	0	0	0	0	1	1	0	0	0
48665	0.5625	0	0	0	1	4	p_0000 p_0010 p_0011 p_0100 p_0101 p_0110 p_1011 p_1100 p_1111	1	0	1	1	1	1	1	0	0	0	0	1	1	0	0	1
48666	0.5625	0	0	0	0	3	p_0000 p_0010 p_0011 p_0100 p_0101 p_0110 p_1011 p_1100 p_1110	1	0	1	1	1	1	1	0	0	0	0	1	1	0	1	0
48667	0.625	0	0	0	1	3	p_0000 p_0010 p_0011 p_0100 p_0101 p_0110 p_1011 p_1100 p_1110 p_1111	1	0	1	1	1	1	1	0	0	0	0	1	1	0	1	1
48668	0.5625	0	0	0	0	3	p_0000 p_0010 p_0011 p_0100 p_0101 p_0110 p_1011 p_1100 p_1101	1	0	1	1	1	1	1	0	0	0	0	1	1	1	0	0
48669	0.625	0	0	0	1	3	p_0000 p_0010 p_0011 p_0100 p_0101 p_0110 p_1011 p_1100 p_1101 p_1111	1	0	1	1	1	1	1	0	0	0	0	1	1	1	0	1
48670	0.625	0	0	0	0	2	p_0000 p_0010 p_0011 p_0100 p_0101 p_0110 p_1011 p_1100 p_1101 p_1110	1	0	1	1	1	1	1	0	0	0	0	1	1	1	1	0
48671	0.6875	0	0	0	1	2	p_0000 p_0010 p_0011 p_0100 p_0101 p_0110 p_1011 p_1100 p_1101 p_1110 p_1111	1	0	1	1	1	1	1	0	0	0	0	1	1	1	1	1
48672	0.4375	0	0	0	0	5	p_0000 p_0010 p_0011 p_0100 p_0101 p_0110 p_1010	1	0	1	1	1	1	1	0	0	0	1	0	0	0	0	0
48673	0.5	0	0	0	1	5	p_0000 p_0010 p_0011 p_0100 p_0101 p_0110 p_1010 p_1111	1	0	1	1	1	1	1	0	0	0	1	0	0	0	0	1
48674	0.5	0	0	0	0	4	p_0000 p_0010 p_0011 p_0100 p_0101 p_0110 p_1010 p_1110	1	0	1	1	1	1	1	0	0	0	1	0	0	0	1	0
48675	0.5625	0	0	0	1	4	p_0000 p_0010 p_0011 p_0100 p_0101 p_0110 p_1010 p_1110 p_1111	1	0	1	1	1	1	1	0	0	0	1	0	0	0	1	1
48676	0.5	0	0	0	0	4	p_0000 p_0010 p_0011 p_0100 p_0101 p_0110 p_1010 p_1101	1	0	1	1	1	1	1	0	0	0	1	0	0	1	0	0
48677	0.5625	0	0	0	1	4	p_0000 p_0010 p_0011 p_0100 p_0101 p_0110 p_1010 p_1101 p_1111	1	0	1	1	1	1	1	0	0	0	1	0	0	1	0	1
48678	0.5625	0	0	0	0	3	p_0000 p_0010 p_0011 p_0100 p_0101 p_0110 p_1010 p_1101 p_1110	1	0	1	1	1	1	1	0	0	0	1	0	0	1	1	0
48679	0.625	0	0	0	1	3	p_0000 p_0010 p_0011 p_0100 p_0101 p_0110 p_1010 p_1101 p_1110 p_1111	1	0	1	1	1	1	1	0	0	0	1	0	0	1	1	1
48680	0.5	0	0	0	0	4	p_0000 p_0010 p_0011 p_0100 p_0101 p_0110 p_1010 p_1100	1	0	1	1	1	1	1	0	0	0	1	0	1	0	0	0
48681	0.5625	0	0	0	1	4	p_0000 p_0010 p_0011 p_0100 p_0101 p_0110 p_1010 p_1100 p_1111	1	0	1	1	1	1	1	0	0	0	1	0	1	0	0	1
48682	0.5625	0	0	0	0	3	p_0000 p_0010 p_0011 p_0100 p_0101 p_0110 p_1010 p_1100 p_1110	1	0	1	1	1	1	1	0	0	0	1	0	1	0	1	0
48683	0.625	0	0	0	1	3	p_0000 p_0010 p_0011 p_0100 p_0101 p_0110 p_1010 p_1100 p_1110 p_1111	1	0	1	1	1	1	1	0	0	0	1	0	1	0	1	1
48684	0.5625	0	0	0	0	3	p_0000 p_0010 p_0011 p_0100 p_0101 p_0110 p_1010 p_1100 p_1101	1	0	1	1	1	1	1	0	0	0	1	0	1	1	0	0
48685	0.625	0	0	0	1	3	p_0000 p_0010 p_0011 p_0100 p_0101 p_0110 p_1010 p_1100 p_1101 p_1111	1	0	1	1	1	1	1	0	0	0	1	0	1	1	0	1
48686	0.625	0	0	0	0	2	p_0000 p_0010 p_0011 p_0100 p_0101 p_0110 p_1010 p_1100 p_1101 p_1110	1	0	1	1	1	1	1	0	0	0	1	0	1	1	1	0
48687	0.6875	0	0	0	1	2	p_0000 p_0010 p_0011 p_0100 p_0101 p_0110 p_1010 p_1100 p_1101 p_1110 p_1111	1	0	1	1	1	1	1	0	0	0	1	0	1	1	1	1
48688	0.5	0	0	0	0	4	p_0000 p_0010 p_0011 p_0100 p_0101 p_0110 p_1010 p_1011	1	0	1	1	1	1	1	0	0	0	1	1	0	0	0	0
48689	0.5625	0	0	0	1	4	p_0000 p_0010 p_0011 p_0100 p_0101 p_0110 p_1010 p_1011 p_1111	1	0	1	1	1	1	1	0	0	0	1	1	0	0	0	1
48690	0.5625	0	0	0	0	3	p_0000 p_0010 p_0011 p_0100 p_0101 p_0110 p_1010 p_1011 p_1110	1	0	1	1	1	1	1	0	0	0	1	1	0	0	1	0
48691	0.625	0	0	0	1	3	p_0000 p_0010 p_0011 p_0100 p_0101 p_0110 p_1010 p_1011 p_1110 p_1111	1	0	1	1	1	1	1	0	0	0	1	1	0	0	1	1
48692	0.5625	0	0	0	0	3	p_0000 p_0010 p_0011 p_0100 p_0101 p_0110 p_1010 p_1011 p_1101	1	0	1	1	1	1	1	0	0	0	1	1	0	1	0	0
48693	0.625	0	0	0	1	3	p_0000 p_0010 p_0011 p_0100 p_0101 p_0110 p_1010 p_1011 p_1101 p_1111	1	0	1	1	1	1	1	0	0	0	1	1	0	1	0	1
48694	0.625	0	0	0	0	2	p_0000 p_0010 p_0011 p_0100 p_0101 p_0110 p_1010 p_1011 p_1101 p_1110	1	0	1	1	1	1	1	0	0	0	1	1	0	1	1	0
48695	0.6875	0	0	0	1	2	p_0000 p_0010 p_0011 p_0100 p_0101 p_0110 p_1010 p_1011 p_1101 p_1110 p_1111	1	0	1	1	1	1	1	0	0	0	1	1	0	1	1	1
48696	0.5625	0	0	0	0	3	p_0000 p_0010 p_0011 p_0100 p_0101 p_0110 p_1010 p_1011 p_1100	1	0	1	1	1	1	1	0	0	0	1	1	1	0	0	0
48697	0.625	0	0	0	1	3	p_0000 p_0010 p_0011 p_0100 p_0101 p_0110 p_1010 p_1011 p_1100 p_1111	1	0	1	1	1	1	1	0	0	0	1	1	1	0	0	1
48698	0.625	0	0	0	0	2	p_0000 p_0010 p_0011 p_0100 p_0101 p_0110 p_1010 p_1011 p_1100 p_1110	1	0	1	1	1	1	1	0	0	0	1	1	1	0	1	0
48699	0.6875	0	0	0	1	2	p_0000 p_0010 p_0011 p_0100 p_0101 p_0110 p_1010 p_1011 p_1100 p_1110 p_1111	1	0	1	1	1	1	1	0	0	0	1	1	1	0	1	1
48700	0.625	0	0	0	0	2	p_0000 p_0010 p_0011 p_0100 p_0101 p_0110 p_1010 p_1011 p_1100 p_1101	1	0	1	1	1	1	1	0	0	0	1	1	1	1	0	0
48701	0.6875	0	0	0	1	2	p_0000 p_0010 p_0011 p_0100 p_0101 p_0110 p_1010 p_1011 p_1100 p_1101 p_1111	1	0	1	1	1	1	1	0	0	0	1	1	1	1	0	1
48702	0.6875	0	0	0	0	1	p_0000 p_0010 p_0011 p_0100 p_0101 p_0110 p_1010 p_1011 p_1100 p_1101 p_1110	1	0	1	1	1	1	1	0	0	0	1	1	1	1	1	0
48703	0.75	0	0	0	1	1	p_0000 p_0010 p_0011 p_0100 p_0101 p_0110 p_1010 p_1011 p_1100 p_1101 p_1110 p_1111	1	0	1	1	1	1	1	0	0	0	1	1	1	1	1	1
48704	0.4375	0	0	1	1	6	p_0000 p_0010 p_0011 p_0100 p_0101 p_0110 p_1001	1	0	1	1	1	1	1	0	0	1	0	0	0	0	0	0
48705	0.5	0	0	1	2	6	p_0000 p_0010 p_0011 p_0100 p_0101 p_0110 p_1001 p_1111	1	0	1	1	1	1	1	0	0	1	0	0	0	0	0	1
48706	0.5	0	0	0	1	5	p_0000 p_0010 p_0011 p_0100 p_0101 p_0110 p_1001 p_1110	1	0	1	1	1	1	1	0	0	1	0	0	0	0	1	0
48707	0.5625	0	0	0	2	5	p_0000 p_0010 p_0011 p_0100 p_0101 p_0110 p_1001 p_1110 p_1111	1	0	1	1	1	1	1	0	0	1	0	0	0	0	1	1
48708	0.5	0	0	0	1	5	p_0000 p_0010 p_0011 p_0100 p_0101 p_0110 p_1001 p_1101	1	0	1	1	1	1	1	0	0	1	0	0	0	1	0	0
48709	0.5625	0	0	0	2	5	p_0000 p_0010 p_0011 p_0100 p_0101 p_0110 p_1001 p_1101 p_1111	1	0	1	1	1	1	1	0	0	1	0	0	0	1	0	1
48710	0.5625	0	0	0	1	4	p_0000 p_0010 p_0011 p_0100 p_0101 p_0110 p_1001 p_1101 p_1110	1	0	1	1	1	1	1	0	0	1	0	0	0	1	1	0
48711	0.625	0	0	0	2	4	p_0000 p_0010 p_0011 p_0100 p_0101 p_0110 p_1001 p_1101 p_1110 p_1111	1	0	1	1	1	1	1	0	0	1	0	0	0	1	1	1
48712	0.5	0	0	0	1	5	p_0000 p_0010 p_0011 p_0100 p_0101 p_0110 p_1001 p_1100	1	0	1	1	1	1	1	0	0	1	0	0	1	0	0	0
48713	0.5625	0	0	0	2	5	p_0000 p_0010 p_0011 p_0100 p_0101 p_0110 p_1001 p_1100 p_1111	1	0	1	1	1	1	1	0	0	1	0	0	1	0	0	1
48714	0.5625	0	0	0	1	4	p_0000 p_0010 p_0011 p_0100 p_0101 p_0110 p_1001 p_1100 p_1110	1	0	1	1	1	1	1	0	0	1	0	0	1	0	1	0
48715	0.625	0	0	0	2	4	p_0000 p_0010 p_0011 p_0100 p_0101 p_0110 p_1001 p_1100 p_1110 p_1111	1	0	1	1	1	1	1	0	0	1	0	0	1	0	1	1
48716	0.5625	0	0	0	1	4	p_0000 p_0010 p_0011 p_0100 p_0101 p_0110 p_1001 p_1100 p_1101	1	0	1	1	1	1	1	0	0	1	0	0	1	1	0	0
48717	0.625	0	0	0	2	4	p_0000 p_0010 p_0011 p_0100 p_0101 p_0110 p_1001 p_1100 p_1101 p_1111	1	0	1	1	1	1	1	0	0	1	0	0	1	1	0	1
48718	0.625	0	0	0	1	3	p_0000 p_0010 p_0011 p_0100 p_0101 p_0110 p_1001 p_1100 p_1101 p_1110	1	0	1	1	1	1	1	0	0	1	0	0	1	1	1	0
48719	0.6875	0	0	0	2	3	p_0000 p_0010 p_0011 p_0100 p_0101 p_0110 p_1001 p_1100 p_1101 p_1110 p_1111	1	0	1	1	1	1	1	0	0	1	0	0	1	1	1	1
48720	0.5	0	0	0	1	5	p_0000 p_0010 p_0011 p_0100 p_0101 p_0110 p_1001 p_1011	1	0	1	1	1	1	1	0	0	1	0	1	0	0	0	0
48721	0.5625	0	0	0	2	5	p_0000 p_0010 p_0011 p_0100 p_0101 p_0110 p_1001 p_1011 p_1111	1	0	1	1	1	1	1	0	0	1	0	1	0	0	0	1
48722	0.5625	0	0	0	1	4	p_0000 p_0010 p_0011 p_0100 p_0101 p_0110 p_1001 p_1011 p_1110	1	0	1	1	1	1	1	0	0	1	0	1	0	0	1	0
48723	0.625	0	0	0	2	4	p_0000 p_0010 p_0011 p_0100 p_0101 p_0110 p_1001 p_1011 p_1110 p_1111	1	0	1	1	1	1	1	0	0	1	0	1	0	0	1	1
48724	0.5625	0	0	0	1	4	p_0000 p_0010 p_0011 p_0100 p_0101 p_0110 p_1001 p_1011 p_1101	1	0	1	1	1	1	1	0	0	1	0	1	0	1	0	0
48725	0.625	0	0	0	2	4	p_0000 p_0010 p_0011 p_0100 p_0101 p_0110 p_1001 p_1011 p_1101 p_1111	1	0	1	1	1	1	1	0	0	1	0	1	0	1	0	1
48726	0.625	0	0	0	1	3	p_0000 p_0010 p_0011 p_0100 p_0101 p_0110 p_1001 p_1011 p_1101 p_1110	1	0	1	1	1	1	1	0	0	1	0	1	0	1	1	0
48727	0.6875	0	0	0	2	3	p_0000 p_0010 p_0011 p_0100 p_0101 p_0110 p_1001 p_1011 p_1101 p_1110 p_1111	1	0	1	1	1	1	1	0	0	1	0	1	0	1	1	1
48728	0.5625	0	0	0	1	4	p_0000 p_0010 p_0011 p_0100 p_0101 p_0110 p_1001 p_1011 p_1100	1	0	1	1	1	1	1	0	0	1	0	1	1	0	0	0
48729	0.625	0	0	0	2	4	p_0000 p_0010 p_0011 p_0100 p_0101 p_0110 p_1001 p_1011 p_1100 p_1111	1	0	1	1	1	1	1	0	0	1	0	1	1	0	0	1
48730	0.625	0	0	0	1	3	p_0000 p_0010 p_0011 p_0100 p_0101 p_0110 p_1001 p_1011 p_1100 p_1110	1	0	1	1	1	1	1	0	0	1	0	1	1	0	1	0
48731	0.6875	0	0	0	2	3	p_0000 p_0010 p_0011 p_0100 p_0101 p_0110 p_1001 p_1011 p_1100 p_1110 p_1111	1	0	1	1	1	1	1	0	0	1	0	1	1	0	1	1
48732	0.625	0	0	0	1	3	p_0000 p_0010 p_0011 p_0100 p_0101 p_0110 p_1001 p_1011 p_1100 p_1101	1	0	1	1	1	1	1	0	0	1	0	1	1	1	0	0
48733	0.6875	0	0	0	2	3	p_0000 p_0010 p_0011 p_0100 p_0101 p_0110 p_1001 p_1011 p_1100 p_1101 p_1111	1	0	1	1	1	1	1	0	0	1	0	1	1	1	0	1
48734	0.6875	0	0	0	1	2	p_0000 p_0010 p_0011 p_0100 p_0101 p_0110 p_1001 p_1011 p_1100 p_1101 p_1110	1	0	1	1	1	1	1	0	0	1	0	1	1	1	1	0
48735	0.75	0	0	0	2	2	p_0000 p_0010 p_0011 p_0100 p_0101 p_0110 p_1001 p_1011 p_1100 p_1101 p_1110 p_1111	1	0	1	1	1	1	1	0	0	1	0	1	1	1	1	1
48736	0.5	0	0	0	1	5	p_0000 p_0010 p_0011 p_0100 p_0101 p_0110 p_1001 p_1010	1	0	1	1	1	1	1	0	0	1	1	0	0	0	0	0
48737	0.5625	0	0	0	2	5	p_0000 p_0010 p_0011 p_0100 p_0101 p_0110 p_1001 p_1010 p_1111	1	0	1	1	1	1	1	0	0	1	1	0	0	0	0	1
48738	0.5625	0	0	0	1	4	p_0000 p_0010 p_0011 p_0100 p_0101 p_0110 p_1001 p_1010 p_1110	1	0	1	1	1	1	1	0	0	1	1	0	0	0	1	0
48739	0.625	0	0	0	2	4	p_0000 p_0010 p_0011 p_0100 p_0101 p_0110 p_1001 p_1010 p_1110 p_1111	1	0	1	1	1	1	1	0	0	1	1	0	0	0	1	1
48740	0.5625	0	0	0	1	4	p_0000 p_0010 p_0011 p_0100 p_0101 p_0110 p_1001 p_1010 p_1101	1	0	1	1	1	1	1	0	0	1	1	0	0	1	0	0
48741	0.625	0	0	0	2	4	p_0000 p_0010 p_0011 p_0100 p_0101 p_0110 p_1001 p_1010 p_1101 p_1111	1	0	1	1	1	1	1	0	0	1	1	0	0	1	0	1
48742	0.625	0	0	0	1	3	p_0000 p_0010 p_0011 p_0100 p_0101 p_0110 p_1001 p_1010 p_1101 p_1110	1	0	1	1	1	1	1	0	0	1	1	0	0	1	1	0
48743	0.6875	0	0	0	2	3	p_0000 p_0010 p_0011 p_0100 p_0101 p_0110 p_1001 p_1010 p_1101 p_1110 p_1111	1	0	1	1	1	1	1	0	0	1	1	0	0	1	1	1
48744	0.5625	0	0	0	1	4	p_0000 p_0010 p_0011 p_0100 p_0101 p_0110 p_1001 p_1010 p_1100	1	0	1	1	1	1	1	0	0	1	1	0	1	0	0	0
48745	0.625	0	0	0	2	4	p_0000 p_0010 p_0011 p_0100 p_0101 p_0110 p_1001 p_1010 p_1100 p_1111	1	0	1	1	1	1	1	0	0	1	1	0	1	0	0	1
48746	0.625	0	0	0	1	3	p_0000 p_0010 p_0011 p_0100 p_0101 p_0110 p_1001 p_1010 p_1100 p_1110	1	0	1	1	1	1	1	0	0	1	1	0	1	0	1	0
48747	0.6875	0	0	0	2	3	p_0000 p_0010 p_0011 p_0100 p_0101 p_0110 p_1001 p_1010 p_1100 p_1110 p_1111	1	0	1	1	1	1	1	0	0	1	1	0	1	0	1	1
48748	0.625	0	0	0	1	3	p_0000 p_0010 p_0011 p_0100 p_0101 p_0110 p_1001 p_1010 p_1100 p_1101	1	0	1	1	1	1	1	0	0	1	1	0	1	1	0	0
48749	0.6875	0	0	0	2	3	p_0000 p_0010 p_0011 p_0100 p_0101 p_0110 p_1001 p_1010 p_1100 p_1101 p_1111	1	0	1	1	1	1	1	0	0	1	1	0	1	1	0	1
48750	0.6875	0	0	0	1	2	p_0000 p_0010 p_0011 p_0100 p_0101 p_0110 p_1001 p_1010 p_1100 p_1101 p_1110	1	0	1	1	1	1	1	0	0	1	1	0	1	1	1	0
48751	0.75	0	0	0	2	2	p_0000 p_0010 p_0011 p_0100 p_0101 p_0110 p_1001 p_1010 p_1100 p_1101 p_1110 p_1111	1	0	1	1	1	1	1	0	0	1	1	0	1	1	1	1
48752	0.5625	0	0	0	1	4	p_0000 p_0010 p_0011 p_0100 p_0101 p_0110 p_1001 p_1010 p_1011	1	0	1	1	1	1	1	0	0	1	1	1	0	0	0	0
48753	0.625	0	0	0	2	4	p_0000 p_0010 p_0011 p_0100 p_0101 p_0110 p_1001 p_1010 p_1011 p_1111	1	0	1	1	1	1	1	0	0	1	1	1	0	0	0	1
48754	0.625	0	0	0	1	3	p_0000 p_0010 p_0011 p_0100 p_0101 p_0110 p_1001 p_1010 p_1011 p_1110	1	0	1	1	1	1	1	0	0	1	1	1	0	0	1	0
48755	0.6875	0	0	0	2	3	p_0000 p_0010 p_0011 p_0100 p_0101 p_0110 p_1001 p_1010 p_1011 p_1110 p_1111	1	0	1	1	1	1	1	0	0	1	1	1	0	0	1	1
48756	0.625	0	0	0	1	3	p_0000 p_0010 p_0011 p_0100 p_0101 p_0110 p_1001 p_1010 p_1011 p_1101	1	0	1	1	1	1	1	0	0	1	1	1	0	1	0	0
48757	0.6875	0	0	0	2	3	p_0000 p_0010 p_0011 p_0100 p_0101 p_0110 p_1001 p_1010 p_1011 p_1101 p_1111	1	0	1	1	1	1	1	0	0	1	1	1	0	1	0	1
48758	0.6875	0	0	0	1	2	p_0000 p_0010 p_0011 p_0100 p_0101 p_0110 p_1001 p_1010 p_1011 p_1101 p_1110	1	0	1	1	1	1	1	0	0	1	1	1	0	1	1	0
48759	0.75	0	0	0	2	2	p_0000 p_0010 p_0011 p_0100 p_0101 p_0110 p_1001 p_1010 p_1011 p_1101 p_1110 p_1111	1	0	1	1	1	1	1	0	0	1	1	1	0	1	1	1
48760	0.625	0	0	0	1	3	p_0000 p_0010 p_0011 p_0100 p_0101 p_0110 p_1001 p_1010 p_1011 p_1100	1	0	1	1	1	1	1	0	0	1	1	1	1	0	0	0
48761	0.6875	0	0	0	2	3	p_0000 p_0010 p_0011 p_0100 p_0101 p_0110 p_1001 p_1010 p_1011 p_1100 p_1111	1	0	1	1	1	1	1	0	0	1	1	1	1	0	0	1
48762	0.6875	0	0	0	1	2	p_0000 p_0010 p_0011 p_0100 p_0101 p_0110 p_1001 p_1010 p_1011 p_1100 p_1110	1	0	1	1	1	1	1	0	0	1	1	1	1	0	1	0
48763	0.75	0	0	0	2	2	p_0000 p_0010 p_0011 p_0100 p_0101 p_0110 p_1001 p_1010 p_1011 p_1100 p_1110 p_1111	1	0	1	1	1	1	1	0	0	1	1	1	1	0	1	1
48764	0.6875	0	0	0	1	2	p_0000 p_0010 p_0011 p_0100 p_0101 p_0110 p_1001 p_1010 p_1011 p_1100 p_1101	1	0	1	1	1	1	1	0	0	1	1	1	1	1	0	0
48765	0.75	0	0	0	2	2	p_0000 p_0010 p_0011 p_0100 p_0101 p_0110 p_1001 p_1010 p_1011 p_1100 p_1101 p_1111	1	0	1	1	1	1	1	0	0	1	1	1	1	1	0	1
48766	0.75	0	0	0	1	1	p_0000 p_0010 p_0011 p_0100 p_0101 p_0110 p_1001 p_1010 p_1011 p_1100 p_1101 p_1110	1	0	1	1	1	1	1	0	0	1	1	1	1	1	1	0
48767	0.8125	0	0	0	2	1	p_0000 p_0010 p_0011 p_0100 p_0101 p_0110 p_1001 p_1010 p_1011 p_1100 p_1101 p_1110 p_1111	1	0	1	1	1	1	1	0	0	1	1	1	1	1	1	1
48768	0.4375	1	1	0	0	5	p_0000 p_0010 p_0011 p_0100 p_0101 p_0110 p_1000	1	0	1	1	1	1	1	0	1	0	0	0	0	0	0	0
48769	0.5	0	0	0	1	5	p_0000 p_0010 p_0011 p_0100 p_0101 p_0110 p_1000 p_1111	1	0	1	1	1	1	1	0	1	0	0	0	0	0	0	1
48770	0.5	0	0	0	0	4	p_0000 p_0010 p_0011 p_0100 p_0101 p_0110 p_1000 p_1110	1	0	1	1	1	1	1	0	1	0	0	0	0	0	1	0
48771	0.5625	0	0	0	1	4	p_0000 p_0010 p_0011 p_0100 p_0101 p_0110 p_1000 p_1110 p_1111	1	0	1	1	1	1	1	0	1	0	0	0	0	0	1	1
48772	0.5	0	0	0	0	4	p_0000 p_0010 p_0011 p_0100 p_0101 p_0110 p_1000 p_1101	1	0	1	1	1	1	1	0	1	0	0	0	0	1	0	0
48773	0.5625	0	0	0	1	4	p_0000 p_0010 p_0011 p_0100 p_0101 p_0110 p_1000 p_1101 p_1111	1	0	1	1	1	1	1	0	1	0	0	0	0	1	0	1
48774	0.5625	0	0	0	0	3	p_0000 p_0010 p_0011 p_0100 p_0101 p_0110 p_1000 p_1101 p_1110	1	0	1	1	1	1	1	0	1	0	0	0	0	1	1	0
48775	0.625	0	0	0	1	3	p_0000 p_0010 p_0011 p_0100 p_0101 p_0110 p_1000 p_1101 p_1110 p_1111	1	0	1	1	1	1	1	0	1	0	0	0	0	1	1	1
48776	0.5	0	0	0	0	4	p_0000 p_0010 p_0011 p_0100 p_0101 p_0110 p_1000 p_1100	1	0	1	1	1	1	1	0	1	0	0	0	1	0	0	0
48777	0.5625	0	0	0	1	4	p_0000 p_0010 p_0011 p_0100 p_0101 p_0110 p_1000 p_1100 p_1111	1	0	1	1	1	1	1	0	1	0	0	0	1	0	0	1
48778	0.5625	0	0	0	0	3	p_0000 p_0010 p_0011 p_0100 p_0101 p_0110 p_1000 p_1100 p_1110	1	0	1	1	1	1	1	0	1	0	0	0	1	0	1	0
48779	0.625	0	0	0	1	3	p_0000 p_0010 p_0011 p_0100 p_0101 p_0110 p_1000 p_1100 p_1110 p_1111	1	0	1	1	1	1	1	0	1	0	0	0	1	0	1	1
48780	0.5625	0	0	0	0	3	p_0000 p_0010 p_0011 p_0100 p_0101 p_0110 p_1000 p_1100 p_1101	1	0	1	1	1	1	1	0	1	0	0	0	1	1	0	0
48781	0.625	0	0	0	1	3	p_0000 p_0010 p_0011 p_0100 p_0101 p_0110 p_1000 p_1100 p_1101 p_1111	1	0	1	1	1	1	1	0	1	0	0	0	1	1	0	1
48782	0.625	0	0	0	0	2	p_0000 p_0010 p_0011 p_0100 p_0101 p_0110 p_1000 p_1100 p_1101 p_1110	1	0	1	1	1	1	1	0	1	0	0	0	1	1	1	0
48783	0.6875	0	0	0	1	2	p_0000 p_0010 p_0011 p_0100 p_0101 p_0110 p_1000 p_1100 p_1101 p_1110 p_1111	1	0	1	1	1	1	1	0	1	0	0	0	1	1	1	1
48784	0.5	0	0	0	0	4	p_0000 p_0010 p_0011 p_0100 p_0101 p_0110 p_1000 p_1011	1	0	1	1	1	1	1	0	1	0	0	1	0	0	0	0
48785	0.5625	0	0	0	1	4	p_0000 p_0010 p_0011 p_0100 p_0101 p_0110 p_1000 p_1011 p_1111	1	0	1	1	1	1	1	0	1	0	0	1	0	0	0	1
48786	0.5625	0	0	0	0	3	p_0000 p_0010 p_0011 p_0100 p_0101 p_0110 p_1000 p_1011 p_1110	1	0	1	1	1	1	1	0	1	0	0	1	0	0	1	0
48787	0.625	0	0	0	1	3	p_0000 p_0010 p_0011 p_0100 p_0101 p_0110 p_1000 p_1011 p_1110 p_1111	1	0	1	1	1	1	1	0	1	0	0	1	0	0	1	1
48788	0.5625	0	0	0	0	3	p_0000 p_0010 p_0011 p_0100 p_0101 p_0110 p_1000 p_1011 p_1101	1	0	1	1	1	1	1	0	1	0	0	1	0	1	0	0
48789	0.625	0	0	0	1	3	p_0000 p_0010 p_0011 p_0100 p_0101 p_0110 p_1000 p_1011 p_1101 p_1111	1	0	1	1	1	1	1	0	1	0	0	1	0	1	0	1
48790	0.625	0	0	0	0	2	p_0000 p_0010 p_0011 p_0100 p_0101 p_0110 p_1000 p_1011 p_1101 p_1110	1	0	1	1	1	1	1	0	1	0	0	1	0	1	1	0
48791	0.6875	0	0	0	1	2	p_0000 p_0010 p_0011 p_0100 p_0101 p_0110 p_1000 p_1011 p_1101 p_1110 p_1111	1	0	1	1	1	1	1	0	1	0	0	1	0	1	1	1
48792	0.5625	0	0	0	0	3	p_0000 p_0010 p_0011 p_0100 p_0101 p_0110 p_1000 p_1011 p_1100	1	0	1	1	1	1	1	0	1	0	0	1	1	0	0	0
48793	0.625	0	0	0	1	3	p_0000 p_0010 p_0011 p_0100 p_0101 p_0110 p_1000 p_1011 p_1100 p_1111	1	0	1	1	1	1	1	0	1	0	0	1	1	0	0	1
48794	0.625	0	0	0	0	2	p_0000 p_0010 p_0011 p_0100 p_0101 p_0110 p_1000 p_1011 p_1100 p_1110	1	0	1	1	1	1	1	0	1	0	0	1	1	0	1	0
48795	0.6875	0	0	0	1	2	p_0000 p_0010 p_0011 p_0100 p_0101 p_0110 p_1000 p_1011 p_1100 p_1110 p_1111	1	0	1	1	1	1	1	0	1	0	0	1	1	0	1	1
48796	0.625	0	0	0	0	2	p_0000 p_0010 p_0011 p_0100 p_0101 p_0110 p_1000 p_1011 p_1100 p_1101	1	0	1	1	1	1	1	0	1	0	0	1	1	1	0	0
48797	0.6875	0	0	0	1	2	p_0000 p_0010 p_0011 p_0100 p_0101 p_0110 p_1000 p_1011 p_1100 p_1101 p_1111	1	0	1	1	1	1	1	0	1	0	0	1	1	1	0	1
48798	0.6875	0	0	0	0	1	p_0000 p_0010 p_0011 p_0100 p_0101 p_0110 p_1000 p_1011 p_1100 p_1101 p_1110	1	0	1	1	1	1	1	0	1	0	0	1	1	1	1	0
48799	0.75	0	0	0	1	1	p_0000 p_0010 p_0011 p_0100 p_0101 p_0110 p_1000 p_1011 p_1100 p_1101 p_1110 p_1111	1	0	1	1	1	1	1	0	1	0	0	1	1	1	1	1
48800	0.5	0	0	0	0	4	p_0000 p_0010 p_0011 p_0100 p_0101 p_0110 p_1000 p_1010	1	0	1	1	1	1	1	0	1	0	1	0	0	0	0	0
48801	0.5625	0	0	0	1	4	p_0000 p_0010 p_0011 p_0100 p_0101 p_0110 p_1000 p_1010 p_1111	1	0	1	1	1	1	1	0	1	0	1	0	0	0	0	1
48802	0.5625	0	0	0	0	3	p_0000 p_0010 p_0011 p_0100 p_0101 p_0110 p_1000 p_1010 p_1110	1	0	1	1	1	1	1	0	1	0	1	0	0	0	1	0
48803	0.625	0	0	0	1	3	p_0000 p_0010 p_0011 p_0100 p_0101 p_0110 p_1000 p_1010 p_1110 p_1111	1	0	1	1	1	1	1	0	1	0	1	0	0	0	1	1
48804	0.5625	0	0	0	0	3	p_0000 p_0010 p_0011 p_0100 p_0101 p_0110 p_1000 p_1010 p_1101	1	0	1	1	1	1	1	0	1	0	1	0	0	1	0	0
48805	0.625	0	0	0	1	3	p_0000 p_0010 p_0011 p_0100 p_0101 p_0110 p_1000 p_1010 p_1101 p_1111	1	0	1	1	1	1	1	0	1	0	1	0	0	1	0	1
48806	0.625	0	0	0	0	2	p_0000 p_0010 p_0011 p_0100 p_0101 p_0110 p_1000 p_1010 p_1101 p_1110	1	0	1	1	1	1	1	0	1	0	1	0	0	1	1	0
48807	0.6875	0	0	0	1	2	p_0000 p_0010 p_0011 p_0100 p_0101 p_0110 p_1000 p_1010 p_1101 p_1110 p_1111	1	0	1	1	1	1	1	0	1	0	1	0	0	1	1	1
48808	0.5625	0	0	0	0	3	p_0000 p_0010 p_0011 p_0100 p_0101 p_0110 p_1000 p_1010 p_1100	1	0	1	1	1	1	1	0	1	0	1	0	1	0	0	0
48809	0.625	0	0	0	1	3	p_0000 p_0010 p_0011 p_0100 p_0101 p_0110 p_1000 p_1010 p_1100 p_1111	1	0	1	1	1	1	1	0	1	0	1	0	1	0	0	1
48810	0.625	0	0	0	0	2	p_0000 p_0010 p_0011 p_0100 p_0101 p_0110 p_1000 p_1010 p_1100 p_1110	1	0	1	1	1	1	1	0	1	0	1	0	1	0	1	0
48811	0.6875	0	0	0	1	2	p_0000 p_0010 p_0011 p_0100 p_0101 p_0110 p_1000 p_1010 p_1100 p_1110 p_1111	1	0	1	1	1	1	1	0	1	0	1	0	1	0	1	1
48812	0.625	0	0	0	0	2	p_0000 p_0010 p_0011 p_0100 p_0101 p_0110 p_1000 p_1010 p_1100 p_1101	1	0	1	1	1	1	1	0	1	0	1	0	1	1	0	0
48813	0.6875	0	0	0	1	2	p_0000 p_0010 p_0011 p_0100 p_0101 p_0110 p_1000 p_1010 p_1100 p_1101 p_1111	1	0	1	1	1	1	1	0	1	0	1	0	1	1	0	1
48814	0.6875	0	0	0	0	1	p_0000 p_0010 p_0011 p_0100 p_0101 p_0110 p_1000 p_1010 p_1100 p_1101 p_1110	1	0	1	1	1	1	1	0	1	0	1	0	1	1	1	0
48815	0.75	0	0	0	1	1	p_0000 p_0010 p_0011 p_0100 p_0101 p_0110 p_1000 p_1010 p_1100 p_1101 p_1110 p_1111	1	0	1	1	1	1	1	0	1	0	1	0	1	1	1	1
48816	0.5625	0	0	0	0	3	p_0000 p_0010 p_0011 p_0100 p_0101 p_0110 p_1000 p_1010 p_1011	1	0	1	1	1	1	1	0	1	0	1	1	0	0	0	0
48817	0.625	0	0	0	1	3	p_0000 p_0010 p_0011 p_0100 p_0101 p_0110 p_1000 p_1010 p_1011 p_1111	1	0	1	1	1	1	1	0	1	0	1	1	0	0	0	1
48818	0.625	0	0	0	0	2	p_0000 p_0010 p_0011 p_0100 p_0101 p_0110 p_1000 p_1010 p_1011 p_1110	1	0	1	1	1	1	1	0	1	0	1	1	0	0	1	0
48819	0.6875	0	0	0	1	2	p_0000 p_0010 p_0011 p_0100 p_0101 p_0110 p_1000 p_1010 p_1011 p_1110 p_1111	1	0	1	1	1	1	1	0	1	0	1	1	0	0	1	1
48820	0.625	0	0	0	0	2	p_0000 p_0010 p_0011 p_0100 p_0101 p_0110 p_1000 p_1010 p_1011 p_1101	1	0	1	1	1	1	1	0	1	0	1	1	0	1	0	0
48821	0.6875	0	0	0	1	2	p_0000 p_0010 p_0011 p_0100 p_0101 p_0110 p_1000 p_1010 p_1011 p_1101 p_1111	1	0	1	1	1	1	1	0	1	0	1	1	0	1	0	1
48822	0.6875	0	0	0	0	1	p_0000 p_0010 p_0011 p_0100 p_0101 p_0110 p_1000 p_1010 p_1011 p_1101 p_1110	1	0	1	1	1	1	1	0	1	0	1	1	0	1	1	0
48823	0.75	0	0	0	1	1	p_0000 p_0010 p_0011 p_0100 p_0101 p_0110 p_1000 p_1010 p_1011 p_1101 p_1110 p_1111	1	0	1	1	1	1	1	0	1	0	1	1	0	1	1	1
48824	0.625	0	0	0	0	2	p_0000 p_0010 p_0011 p_0100 p_0101 p_0110 p_1000 p_1010 p_1011 p_1100	1	0	1	1	1	1	1	0	1	0	1	1	1	0	0	0
48825	0.6875	0	0	0	1	2	p_0000 p_0010 p_0011 p_0100 p_0101 p_0110 p_1000 p_1010 p_1011 p_1100 p_1111	1	0	1	1	1	1	1	0	1	0	1	1	1	0	0	1
48826	0.6875	0	0	0	0	1	p_0000 p_0010 p_0011 p_0100 p_0101 p_0110 p_1000 p_1010 p_1011 p_1100 p_1110	1	0	1	1	1	1	1	0	1	0	1	1	1	0	1	0
48827	0.75	0	0	0	1	1	p_0000 p_0010 p_0011 p_0100 p_0101 p_0110 p_1000 p_1010 p_1011 p_1100 p_1110 p_1111	1	0	1	1	1	1	1	0	1	0	1	1	1	0	1	1
48828	0.6875	0	0	0	0	1	p_0000 p_0010 p_0011 p_0100 p_0101 p_0110 p_1000 p_1010 p_1011 p_1100 p_1101	1	0	1	1	1	1	1	0	1	0	1	1	1	1	0	0
48829	0.75	0	0	0	1	1	p_0000 p_0010 p_0011 p_0100 p_0101 p_0110 p_1000 p_1010 p_1011 p_1100 p_1101 p_1111	1	0	1	1	1	1	1	0	1	0	1	1	1	1	0	1
48830	0.75	1	1	0	0	0	p_0000 p_0010 p_0011 p_0100 p_0101 p_0110 p_1000 p_1010 p_1011 p_1100 p_1101 p_1110	1	0	1	1	1	1	1	0	1	0	1	1	1	1	1	0
48831	0.8125	0	0	0	1	0	p_0000 p_0010 p_0011 p_0100 p_0101 p_0110 p_1000 p_1010 p_1011 p_1100 p_1101 p_1110 p_1111	1	0	1	1	1	1	1	0	1	0	1	1	1	1	1	1
48832	0.5	0	0	0	1	5	p_0000 p_0010 p_0011 p_0100 p_0101 p_0110 p_1000 p_1001	1	0	1	1	1	1	1	0	1	1	0	0	0	0	0	0
48833	0.5625	0	0	0	2	5	p_0000 p_0010 p_0011 p_0100 p_0101 p_0110 p_1000 p_1001 p_1111	1	0	1	1	1	1	1	0	1	1	0	0	0	0	0	1
48834	0.5625	0	0	0	1	4	p_0000 p_0010 p_0011 p_0100 p_0101 p_0110 p_1000 p_1001 p_1110	1	0	1	1	1	1	1	0	1	1	0	0	0	0	1	0
48835	0.625	0	0	0	2	4	p_0000 p_0010 p_0011 p_0100 p_0101 p_0110 p_1000 p_1001 p_1110 p_1111	1	0	1	1	1	1	1	0	1	1	0	0	0	0	1	1
48836	0.5625	0	0	0	1	4	p_0000 p_0010 p_0011 p_0100 p_0101 p_0110 p_1000 p_1001 p_1101	1	0	1	1	1	1	1	0	1	1	0	0	0	1	0	0
48837	0.625	0	0	0	2	4	p_0000 p_0010 p_0011 p_0100 p_0101 p_0110 p_1000 p_1001 p_1101 p_1111	1	0	1	1	1	1	1	0	1	1	0	0	0	1	0	1
48838	0.625	0	0	0	1	3	p_0000 p_0010 p_0011 p_0100 p_0101 p_0110 p_1000 p_1001 p_1101 p_1110	1	0	1	1	1	1	1	0	1	1	0	0	0	1	1	0
48839	0.6875	0	0	0	2	3	p_0000 p_0010 p_0011 p_0100 p_0101 p_0110 p_1000 p_1001 p_1101 p_1110 p_1111	1	0	1	1	1	1	1	0	1	1	0	0	0	1	1	1
48840	0.5625	0	0	0	1	4	p_0000 p_0010 p_0011 p_0100 p_0101 p_0110 p_1000 p_1001 p_1100	1	0	1	1	1	1	1	0	1	1	0	0	1	0	0	0
48841	0.625	0	0	0	2	4	p_0000 p_0010 p_0011 p_0100 p_0101 p_0110 p_1000 p_1001 p_1100 p_1111	1	0	1	1	1	1	1	0	1	1	0	0	1	0	0	1
48842	0.625	0	0	0	1	3	p_0000 p_0010 p_0011 p_0100 p_0101 p_0110 p_1000 p_1001 p_1100 p_1110	1	0	1	1	1	1	1	0	1	1	0	0	1	0	1	0
48843	0.6875	0	0	0	2	3	p_0000 p_0010 p_0011 p_0100 p_0101 p_0110 p_1000 p_1001 p_1100 p_1110 p_1111	1	0	1	1	1	1	1	0	1	1	0	0	1	0	1	1
48844	0.625	0	0	0	1	3	p_0000 p_0010 p_0011 p_0100 p_0101 p_0110 p_1000 p_1001 p_1100 p_1101	1	0	1	1	1	1	1	0	1	1	0	0	1	1	0	0
48845	0.6875	0	0	0	2	3	p_0000 p_0010 p_0011 p_0100 p_0101 p_0110 p_1000 p_1001 p_1100 p_1101 p_1111	1	0	1	1	1	1	1	0	1	1	0	0	1	1	0	1
48846	0.6875	0	0	0	1	2	p_0000 p_0010 p_0011 p_0100 p_0101 p_0110 p_1000 p_1001 p_1100 p_1101 p_1110	1	0	1	1	1	1	1	0	1	1	0	0	1	1	1	0
48847	0.75	0	0	0	2	2	p_0000 p_0010 p_0011 p_0100 p_0101 p_0110 p_1000 p_1001 p_1100 p_1101 p_1110 p_1111	1	0	1	1	1	1	1	0	1	1	0	0	1	1	1	1
48848	0.5625	0	0	0	1	4	p_0000 p_0010 p_0011 p_0100 p_0101 p_0110 p_1000 p_1001 p_1011	1	0	1	1	1	1	1	0	1	1	0	1	0	0	0	0
48849	0.625	0	0	0	2	4	p_0000 p_0010 p_0011 p_0100 p_0101 p_0110 p_1000 p_1001 p_1011 p_1111	1	0	1	1	1	1	1	0	1	1	0	1	0	0	0	1
48850	0.625	0	0	0	1	3	p_0000 p_0010 p_0011 p_0100 p_0101 p_0110 p_1000 p_1001 p_1011 p_1110	1	0	1	1	1	1	1	0	1	1	0	1	0	0	1	0
48851	0.6875	0	0	0	2	3	p_0000 p_0010 p_0011 p_0100 p_0101 p_0110 p_1000 p_1001 p_1011 p_1110 p_1111	1	0	1	1	1	1	1	0	1	1	0	1	0	0	1	1
48852	0.625	0	0	0	1	3	p_0000 p_0010 p_0011 p_0100 p_0101 p_0110 p_1000 p_1001 p_1011 p_1101	1	0	1	1	1	1	1	0	1	1	0	1	0	1	0	0
48853	0.6875	0	0	0	2	3	p_0000 p_0010 p_0011 p_0100 p_0101 p_0110 p_1000 p_1001 p_1011 p_1101 p_1111	1	0	1	1	1	1	1	0	1	1	0	1	0	1	0	1
48854	0.6875	0	0	0	1	2	p_0000 p_0010 p_0011 p_0100 p_0101 p_0110 p_1000 p_1001 p_1011 p_1101 p_1110	1	0	1	1	1	1	1	0	1	1	0	1	0	1	1	0
48855	0.75	0	0	0	2	2	p_0000 p_0010 p_0011 p_0100 p_0101 p_0110 p_1000 p_1001 p_1011 p_1101 p_1110 p_1111	1	0	1	1	1	1	1	0	1	1	0	1	0	1	1	1
48856	0.625	0	0	0	1	3	p_0000 p_0010 p_0011 p_0100 p_0101 p_0110 p_1000 p_1001 p_1011 p_1100	1	0	1	1	1	1	1	0	1	1	0	1	1	0	0	0
48857	0.6875	0	0	0	2	3	p_0000 p_0010 p_0011 p_0100 p_0101 p_0110 p_1000 p_1001 p_1011 p_1100 p_1111	1	0	1	1	1	1	1	0	1	1	0	1	1	0	0	1
48858	0.6875	0	0	0	1	2	p_0000 p_0010 p_0011 p_0100 p_0101 p_0110 p_1000 p_1001 p_1011 p_1100 p_1110	1	0	1	1	1	1	1	0	1	1	0	1	1	0	1	0
48859	0.75	0	0	0	2	2	p_0000 p_0010 p_0011 p_0100 p_0101 p_0110 p_1000 p_1001 p_1011 p_1100 p_1110 p_1111	1	0	1	1	1	1	1	0	1	1	0	1	1	0	1	1
48860	0.6875	0	0	0	1	2	p_0000 p_0010 p_0011 p_0100 p_0101 p_0110 p_1000 p_1001 p_1011 p_1100 p_1101	1	0	1	1	1	1	1	0	1	1	0	1	1	1	0	0
48861	0.75	0	0	0	2	2	p_0000 p_0010 p_0011 p_0100 p_0101 p_0110 p_1000 p_1001 p_1011 p_1100 p_1101 p_1111	1	0	1	1	1	1	1	0	1	1	0	1	1	1	0	1
48862	0.75	0	0	0	1	1	p_0000 p_0010 p_0011 p_0100 p_0101 p_0110 p_1000 p_1001 p_1011 p_1100 p_1101 p_1110	1	0	1	1	1	1	1	0	1	1	0	1	1	1	1	0
48863	0.8125	0	0	0	2	1	p_0000 p_0010 p_0011 p_0100 p_0101 p_0110 p_1000 p_1001 p_1011 p_1100 p_1101 p_1110 p_1111	1	0	1	1	1	1	1	0	1	1	0	1	1	1	1	1
48864	0.5625	0	0	0	1	4	p_0000 p_0010 p_0011 p_0100 p_0101 p_0110 p_1000 p_1001 p_1010	1	0	1	1	1	1	1	0	1	1	1	0	0	0	0	0
48865	0.625	0	0	0	2	4	p_0000 p_0010 p_0011 p_0100 p_0101 p_0110 p_1000 p_1001 p_1010 p_1111	1	0	1	1	1	1	1	0	1	1	1	0	0	0	0	1
48866	0.625	0	0	0	1	3	p_0000 p_0010 p_0011 p_0100 p_0101 p_0110 p_1000 p_1001 p_1010 p_1110	1	0	1	1	1	1	1	0	1	1	1	0	0	0	1	0
48867	0.6875	0	0	0	2	3	p_0000 p_0010 p_0011 p_0100 p_0101 p_0110 p_1000 p_1001 p_1010 p_1110 p_1111	1	0	1	1	1	1	1	0	1	1	1	0	0	0	1	1
48868	0.625	0	0	0	1	3	p_0000 p_0010 p_0011 p_0100 p_0101 p_0110 p_1000 p_1001 p_1010 p_1101	1	0	1	1	1	1	1	0	1	1	1	0	0	1	0	0
48869	0.6875	0	0	0	2	3	p_0000 p_0010 p_0011 p_0100 p_0101 p_0110 p_1000 p_1001 p_1010 p_1101 p_1111	1	0	1	1	1	1	1	0	1	1	1	0	0	1	0	1
48870	0.6875	0	0	0	1	2	p_0000 p_0010 p_0011 p_0100 p_0101 p_0110 p_1000 p_1001 p_1010 p_1101 p_1110	1	0	1	1	1	1	1	0	1	1	1	0	0	1	1	0
48871	0.75	0	0	0	2	2	p_0000 p_0010 p_0011 p_0100 p_0101 p_0110 p_1000 p_1001 p_1010 p_1101 p_1110 p_1111	1	0	1	1	1	1	1	0	1	1	1	0	0	1	1	1
48872	0.625	0	0	0	1	3	p_0000 p_0010 p_0011 p_0100 p_0101 p_0110 p_1000 p_1001 p_1010 p_1100	1	0	1	1	1	1	1	0	1	1	1	0	1	0	0	0
48873	0.6875	0	0	0	2	3	p_0000 p_0010 p_0011 p_0100 p_0101 p_0110 p_1000 p_1001 p_1010 p_1100 p_1111	1	0	1	1	1	1	1	0	1	1	1	0	1	0	0	1
48874	0.6875	0	0	0	1	2	p_0000 p_0010 p_0011 p_0100 p_0101 p_0110 p_1000 p_1001 p_1010 p_1100 p_1110	1	0	1	1	1	1	1	0	1	1	1	0	1	0	1	0
48875	0.75	0	0	0	2	2	p_0000 p_0010 p_0011 p_0100 p_0101 p_0110 p_1000 p_1001 p_1010 p_1100 p_1110 p_1111	1	0	1	1	1	1	1	0	1	1	1	0	1	0	1	1
48876	0.6875	0	0	0	1	2	p_0000 p_0010 p_0011 p_0100 p_0101 p_0110 p_1000 p_1001 p_1010 p_1100 p_1101	1	0	1	1	1	1	1	0	1	1	1	0	1	1	0	0
48877	0.75	0	0	0	2	2	p_0000 p_0010 p_0011 p_0100 p_0101 p_0110 p_1000 p_1001 p_1010 p_1100 p_1101 p_1111	1	0	1	1	1	1	1	0	1	1	1	0	1	1	0	1
48878	0.75	0	0	0	1	1	p_0000 p_0010 p_0011 p_0100 p_0101 p_0110 p_1000 p_1001 p_1010 p_1100 p_1101 p_1110	1	0	1	1	1	1	1	0	1	1	1	0	1	1	1	0
48879	0.8125	0	0	0	2	1	p_0000 p_0010 p_0011 p_0100 p_0101 p_0110 p_1000 p_1001 p_1010 p_1100 p_1101 p_1110 p_1111	1	0	1	1	1	1	1	0	1	1	1	0	1	1	1	1
48880	0.625	0	0	0	1	3	p_0000 p_0010 p_0011 p_0100 p_0101 p_0110 p_1000 p_1001 p_1010 p_1011	1	0	1	1	1	1	1	0	1	1	1	1	0	0	0	0
48881	0.6875	0	0	0	2	3	p_0000 p_0010 p_0011 p_0100 p_0101 p_0110 p_1000 p_1001 p_1010 p_1011 p_1111	1	0	1	1	1	1	1	0	1	1	1	1	0	0	0	1
48882	0.6875	0	0	0	1	2	p_0000 p_0010 p_0011 p_0100 p_0101 p_0110 p_1000 p_1001 p_1010 p_1011 p_1110	1	0	1	1	1	1	1	0	1	1	1	1	0	0	1	0
48883	0.75	0	0	0	2	2	p_0000 p_0010 p_0011 p_0100 p_0101 p_0110 p_1000 p_1001 p_1010 p_1011 p_1110 p_1111	1	0	1	1	1	1	1	0	1	1	1	1	0	0	1	1
48884	0.6875	0	0	0	1	2	p_0000 p_0010 p_0011 p_0100 p_0101 p_0110 p_1000 p_1001 p_1010 p_1011 p_1101	1	0	1	1	1	1	1	0	1	1	1	1	0	1	0	0
48885	0.75	0	0	0	2	2	p_0000 p_0010 p_0011 p_0100 p_0101 p_0110 p_1000 p_1001 p_1010 p_1011 p_1101 p_1111	1	0	1	1	1	1	1	0	1	1	1	1	0	1	0	1
48886	0.75	0	0	0	1	1	p_0000 p_0010 p_0011 p_0100 p_0101 p_0110 p_1000 p_1001 p_1010 p_1011 p_1101 p_1110	1	0	1	1	1	1	1	0	1	1	1	1	0	1	1	0
48887	0.8125	0	0	0	2	1	p_0000 p_0010 p_0011 p_0100 p_0101 p_0110 p_1000 p_1001 p_1010 p_1011 p_1101 p_1110 p_1111	1	0	1	1	1	1	1	0	1	1	1	1	0	1	1	1
48888	0.6875	0	0	0	1	2	p_0000 p_0010 p_0011 p_0100 p_0101 p_0110 p_1000 p_1001 p_1010 p_1011 p_1100	1	0	1	1	1	1	1	0	1	1	1	1	1	0	0	0
48889	0.75	0	0	0	2	2	p_0000 p_0010 p_0011 p_0100 p_0101 p_0110 p_1000 p_1001 p_1010 p_1011 p_1100 p_1111	1	0	1	1	1	1	1	0	1	1	1	1	1	0	0	1
48890	0.75	0	0	0	1	1	p_0000 p_0010 p_0011 p_0100 p_0101 p_0110 p_1000 p_1001 p_1010 p_1011 p_1100 p_1110	1	0	1	1	1	1	1	0	1	1	1	1	1	0	1	0
48891	0.8125	0	0	0	2	1	p_0000 p_0010 p_0011 p_0100 p_0101 p_0110 p_1000 p_1001 p_1010 p_1011 p_1100 p_1110 p_1111	1	0	1	1	1	1	1	0	1	1	1	1	1	0	1	1
48892	0.75	0	0	0	1	1	p_0000 p_0010 p_0011 p_0100 p_0101 p_0110 p_1000 p_1001 p_1010 p_1011 p_1100 p_1101	1	0	1	1	1	1	1	0	1	1	1	1	1	1	0	0
48893	0.8125	0	0	0	2	1	p_0000 p_0010 p_0011 p_0100 p_0101 p_0110 p_1000 p_1001 p_1010 p_1011 p_1100 p_1101 p_1111	1	0	1	1	1	1	1	0	1	1	1	1	1	1	0	1
48894	0.8125	0	0	0	1	0	p_0000 p_0010 p_0011 p_0100 p_0101 p_0110 p_1000 p_1001 p_1010 p_1011 p_1100 p_1101 p_1110	1	0	1	1	1	1	1	0	1	1	1	1	1	1	1	0
48895	0.875	0	0	0	2	0	p_0000 p_0010 p_0011 p_0100 p_0101 p_0110 p_1000 p_1001 p_1010 p_1011 p_1100 p_1101 p_1110 p_1111	1	0	1	1	1	1	1	0	1	1	1	1	1	1	1	1
48896	0.4375	1	1	1	0	7	p_0000 p_0010 p_0011 p_0100 p_0101 p_0110 p_0111	1	0	1	1	1	1	1	1	0	0	0	0	0	0	0	0
48897	0.5	0	0	0	0	6	p_0000 p_0010 p_0011 p_0100 p_0101 p_0110 p_0111 p_1111	1	0	1	1	1	1	1	1	0	0	0	0	0	0	0	1
48898	0.5	0	0	0	0	6	p_0000 p_0010 p_0011 p_0100 p_0101 p_0110 p_0111 p_1110	1	0	1	1	1	1	1	1	0	0	0	0	0	0	1	0
48899	0.5625	0	0	0	0	5	p_0000 p_0010 p_0011 p_0100 p_0101 p_0110 p_0111 p_1110 p_1111	1	0	1	1	1	1	1	1	0	0	0	0	0	0	1	1
48900	0.5	0	0	0	0	6	p_0000 p_0010 p_0011 p_0100 p_0101 p_0110 p_0111 p_1101	1	0	1	1	1	1	1	1	0	0	0	0	0	1	0	0
48901	0.5625	0	0	0	0	5	p_0000 p_0010 p_0011 p_0100 p_0101 p_0110 p_0111 p_1101 p_1111	1	0	1	1	1	1	1	1	0	0	0	0	0	1	0	1
48902	0.5625	0	0	0	0	5	p_0000 p_0010 p_0011 p_0100 p_0101 p_0110 p_0111 p_1101 p_1110	1	0	1	1	1	1	1	1	0	0	0	0	0	1	1	0
48903	0.625	0	0	0	0	4	p_0000 p_0010 p_0011 p_0100 p_0101 p_0110 p_0111 p_1101 p_1110 p_1111	1	0	1	1	1	1	1	1	0	0	0	0	0	1	1	1
48904	0.5	0	0	0	0	6	p_0000 p_0010 p_0011 p_0100 p_0101 p_0110 p_0111 p_1100	1	0	1	1	1	1	1	1	0	0	0	0	1	0	0	0
48905	0.5625	0	0	0	0	5	p_0000 p_0010 p_0011 p_0100 p_0101 p_0110 p_0111 p_1100 p_1111	1	0	1	1	1	1	1	1	0	0	0	0	1	0	0	1
48906	0.5625	0	0	0	0	5	p_0000 p_0010 p_0011 p_0100 p_0101 p_0110 p_0111 p_1100 p_1110	1	0	1	1	1	1	1	1	0	0	0	0	1	0	1	0
48907	0.625	0	0	0	0	4	p_0000 p_0010 p_0011 p_0100 p_0101 p_0110 p_0111 p_1100 p_1110 p_1111	1	0	1	1	1	1	1	1	0	0	0	0	1	0	1	1
48908	0.5625	0	0	0	0	5	p_0000 p_0010 p_0011 p_0100 p_0101 p_0110 p_0111 p_1100 p_1101	1	0	1	1	1	1	1	1	0	0	0	0	1	1	0	0
48909	0.625	0	0	0	0	4	p_0000 p_0010 p_0011 p_0100 p_0101 p_0110 p_0111 p_1100 p_1101 p_1111	1	0	1	1	1	1	1	1	0	0	0	0	1	1	0	1
48910	0.625	0	0	0	0	4	p_0000 p_0010 p_0011 p_0100 p_0101 p_0110 p_0111 p_1100 p_1101 p_1110	1	0	1	1	1	1	1	1	0	0	0	0	1	1	1	0
48911	0.6875	0	0	0	0	3	p_0000 p_0010 p_0011 p_0100 p_0101 p_0110 p_0111 p_1100 p_1101 p_1110 p_1111	1	0	1	1	1	1	1	1	0	0	0	0	1	1	1	1
48912	0.5	0	0	0	0	6	p_0000 p_0010 p_0011 p_0100 p_0101 p_0110 p_0111 p_1011	1	0	1	1	1	1	1	1	0	0	0	1	0	0	0	0
48913	0.5625	0	0	0	0	5	p_0000 p_0010 p_0011 p_0100 p_0101 p_0110 p_0111 p_1011 p_1111	1	0	1	1	1	1	1	1	0	0	0	1	0	0	0	1
48914	0.5625	0	0	0	0	5	p_0000 p_0010 p_0011 p_0100 p_0101 p_0110 p_0111 p_1011 p_1110	1	0	1	1	1	1	1	1	0	0	0	1	0	0	1	0
48915	0.625	0	0	0	0	4	p_0000 p_0010 p_0011 p_0100 p_0101 p_0110 p_0111 p_1011 p_1110 p_1111	1	0	1	1	1	1	1	1	0	0	0	1	0	0	1	1
48916	0.5625	0	0	0	0	5	p_0000 p_0010 p_0011 p_0100 p_0101 p_0110 p_0111 p_1011 p_1101	1	0	1	1	1	1	1	1	0	0	0	1	0	1	0	0
48917	0.625	0	0	0	0	4	p_0000 p_0010 p_0011 p_0100 p_0101 p_0110 p_0111 p_1011 p_1101 p_1111	1	0	1	1	1	1	1	1	0	0	0	1	0	1	0	1
48918	0.625	0	0	0	0	4	p_0000 p_0010 p_0011 p_0100 p_0101 p_0110 p_0111 p_1011 p_1101 p_1110	1	0	1	1	1	1	1	1	0	0	0	1	0	1	1	0
48919	0.6875	0	0	0	0	3	p_0000 p_0010 p_0011 p_0100 p_0101 p_0110 p_0111 p_1011 p_1101 p_1110 p_1111	1	0	1	1	1	1	1	1	0	0	0	1	0	1	1	1
48920	0.5625	0	0	0	0	5	p_0000 p_0010 p_0011 p_0100 p_0101 p_0110 p_0111 p_1011 p_1100	1	0	1	1	1	1	1	1	0	0	0	1	1	0	0	0
48921	0.625	0	0	0	0	4	p_0000 p_0010 p_0011 p_0100 p_0101 p_0110 p_0111 p_1011 p_1100 p_1111	1	0	1	1	1	1	1	1	0	0	0	1	1	0	0	1
48922	0.625	0	0	0	0	4	p_0000 p_0010 p_0011 p_0100 p_0101 p_0110 p_0111 p_1011 p_1100 p_1110	1	0	1	1	1	1	1	1	0	0	0	1	1	0	1	0
48923	0.6875	0	0	0	0	3	p_0000 p_0010 p_0011 p_0100 p_0101 p_0110 p_0111 p_1011 p_1100 p_1110 p_1111	1	0	1	1	1	1	1	1	0	0	0	1	1	0	1	1
48924	0.625	0	0	0	0	4	p_0000 p_0010 p_0011 p_0100 p_0101 p_0110 p_0111 p_1011 p_1100 p_1101	1	0	1	1	1	1	1	1	0	0	0	1	1	1	0	0
48925	0.6875	0	0	0	0	3	p_0000 p_0010 p_0011 p_0100 p_0101 p_0110 p_0111 p_1011 p_1100 p_1101 p_1111	1	0	1	1	1	1	1	1	0	0	0	1	1	1	0	1
48926	0.6875	0	0	0	0	3	p_0000 p_0010 p_0011 p_0100 p_0101 p_0110 p_0111 p_1011 p_1100 p_1101 p_1110	1	0	1	1	1	1	1	1	0	0	0	1	1	1	1	0
48927	0.75	0	0	0	0	2	p_0000 p_0010 p_0011 p_0100 p_0101 p_0110 p_0111 p_1011 p_1100 p_1101 p_1110 p_1111	1	0	1	1	1	1	1	1	0	0	0	1	1	1	1	1
48928	0.5	0	0	0	0	6	p_0000 p_0010 p_0011 p_0100 p_0101 p_0110 p_0111 p_1010	1	0	1	1	1	1	1	1	0	0	1	0	0	0	0	0
48929	0.5625	0	0	0	0	5	p_0000 p_0010 p_0011 p_0100 p_0101 p_0110 p_0111 p_1010 p_1111	1	0	1	1	1	1	1	1	0	0	1	0	0	0	0	1
48930	0.5625	0	0	0	0	5	p_0000 p_0010 p_0011 p_0100 p_0101 p_0110 p_0111 p_1010 p_1110	1	0	1	1	1	1	1	1	0	0	1	0	0	0	1	0
48931	0.625	0	0	0	0	4	p_0000 p_0010 p_0011 p_0100 p_0101 p_0110 p_0111 p_1010 p_1110 p_1111	1	0	1	1	1	1	1	1	0	0	1	0	0	0	1	1
48932	0.5625	0	0	0	0	5	p_0000 p_0010 p_0011 p_0100 p_0101 p_0110 p_0111 p_1010 p_1101	1	0	1	1	1	1	1	1	0	0	1	0	0	1	0	0
48933	0.625	0	0	0	0	4	p_0000 p_0010 p_0011 p_0100 p_0101 p_0110 p_0111 p_1010 p_1101 p_1111	1	0	1	1	1	1	1	1	0	0	1	0	0	1	0	1
48934	0.625	0	0	0	0	4	p_0000 p_0010 p_0011 p_0100 p_0101 p_0110 p_0111 p_1010 p_1101 p_1110	1	0	1	1	1	1	1	1	0	0	1	0	0	1	1	0
48935	0.6875	0	0	0	0	3	p_0000 p_0010 p_0011 p_0100 p_0101 p_0110 p_0111 p_1010 p_1101 p_1110 p_1111	1	0	1	1	1	1	1	1	0	0	1	0	0	1	1	1
48936	0.5625	0	0	0	0	5	p_0000 p_0010 p_0011 p_0100 p_0101 p_0110 p_0111 p_1010 p_1100	1	0	1	1	1	1	1	1	0	0	1	0	1	0	0	0
48937	0.625	0	0	0	0	4	p_0000 p_0010 p_0011 p_0100 p_0101 p_0110 p_0111 p_1010 p_1100 p_1111	1	0	1	1	1	1	1	1	0	0	1	0	1	0	0	1
48938	0.625	0	0	0	0	4	p_0000 p_0010 p_0011 p_0100 p_0101 p_0110 p_0111 p_1010 p_1100 p_1110	1	0	1	1	1	1	1	1	0	0	1	0	1	0	1	0
48939	0.6875	0	0	0	0	3	p_0000 p_0010 p_0011 p_0100 p_0101 p_0110 p_0111 p_1010 p_1100 p_1110 p_1111	1	0	1	1	1	1	1	1	0	0	1	0	1	0	1	1
48940	0.625	0	0	0	0	4	p_0000 p_0010 p_0011 p_0100 p_0101 p_0110 p_0111 p_1010 p_1100 p_1101	1	0	1	1	1	1	1	1	0	0	1	0	1	1	0	0
48941	0.6875	0	0	0	0	3	p_0000 p_0010 p_0011 p_0100 p_0101 p_0110 p_0111 p_1010 p_1100 p_1101 p_1111	1	0	1	1	1	1	1	1	0	0	1	0	1	1	0	1
48942	0.6875	0	0	0	0	3	p_0000 p_0010 p_0011 p_0100 p_0101 p_0110 p_0111 p_1010 p_1100 p_1101 p_1110	1	0	1	1	1	1	1	1	0	0	1	0	1	1	1	0
48943	0.75	0	0	0	0	2	p_0000 p_0010 p_0011 p_0100 p_0101 p_0110 p_0111 p_1010 p_1100 p_1101 p_1110 p_1111	1	0	1	1	1	1	1	1	0	0	1	0	1	1	1	1
48944	0.5625	0	0	0	0	5	p_0000 p_0010 p_0011 p_0100 p_0101 p_0110 p_0111 p_1010 p_1011	1	0	1	1	1	1	1	1	0	0	1	1	0	0	0	0
48945	0.625	0	0	0	0	4	p_0000 p_0010 p_0011 p_0100 p_0101 p_0110 p_0111 p_1010 p_1011 p_1111	1	0	1	1	1	1	1	1	0	0	1	1	0	0	0	1
48946	0.625	0	0	0	0	4	p_0000 p_0010 p_0011 p_0100 p_0101 p_0110 p_0111 p_1010 p_1011 p_1110	1	0	1	1	1	1	1	1	0	0	1	1	0	0	1	0
48947	0.6875	0	0	0	0	3	p_0000 p_0010 p_0011 p_0100 p_0101 p_0110 p_0111 p_1010 p_1011 p_1110 p_1111	1	0	1	1	1	1	1	1	0	0	1	1	0	0	1	1
48948	0.625	0	0	0	0	4	p_0000 p_0010 p_0011 p_0100 p_0101 p_0110 p_0111 p_1010 p_1011 p_1101	1	0	1	1	1	1	1	1	0	0	1	1	0	1	0	0
48949	0.6875	0	0	0	0	3	p_0000 p_0010 p_0011 p_0100 p_0101 p_0110 p_0111 p_1010 p_1011 p_1101 p_1111	1	0	1	1	1	1	1	1	0	0	1	1	0	1	0	1
48950	0.6875	0	0	0	0	3	p_0000 p_0010 p_0011 p_0100 p_0101 p_0110 p_0111 p_1010 p_1011 p_1101 p_1110	1	0	1	1	1	1	1	1	0	0	1	1	0	1	1	0
48951	0.75	0	0	0	0	2	p_0000 p_0010 p_0011 p_0100 p_0101 p_0110 p_0111 p_1010 p_1011 p_1101 p_1110 p_1111	1	0	1	1	1	1	1	1	0	0	1	1	0	1	1	1
48952	0.625	0	0	0	0	4	p_0000 p_0010 p_0011 p_0100 p_0101 p_0110 p_0111 p_1010 p_1011 p_1100	1	0	1	1	1	1	1	1	0	0	1	1	1	0	0	0
48953	0.6875	0	0	0	0	3	p_0000 p_0010 p_0011 p_0100 p_0101 p_0110 p_0111 p_1010 p_1011 p_1100 p_1111	1	0	1	1	1	1	1	1	0	0	1	1	1	0	0	1
48954	0.6875	0	0	0	0	3	p_0000 p_0010 p_0011 p_0100 p_0101 p_0110 p_0111 p_1010 p_1011 p_1100 p_1110	1	0	1	1	1	1	1	1	0	0	1	1	1	0	1	0
48955	0.75	0	0	0	0	2	p_0000 p_0010 p_0011 p_0100 p_0101 p_0110 p_0111 p_1010 p_1011 p_1100 p_1110 p_1111	1	0	1	1	1	1	1	1	0	0	1	1	1	0	1	1
48956	0.6875	0	0	0	0	3	p_0000 p_0010 p_0011 p_0100 p_0101 p_0110 p_0111 p_1010 p_1011 p_1100 p_1101	1	0	1	1	1	1	1	1	0	0	1	1	1	1	0	0
48957	0.75	0	0	0	0	2	p_0000 p_0010 p_0011 p_0100 p_0101 p_0110 p_0111 p_1010 p_1011 p_1100 p_1101 p_1111	1	0	1	1	1	1	1	1	0	0	1	1	1	1	0	1
48958	0.75	0	0	0	0	2	p_0000 p_0010 p_0011 p_0100 p_0101 p_0110 p_0111 p_1010 p_1011 p_1100 p_1101 p_1110	1	0	1	1	1	1	1	1	0	0	1	1	1	1	1	0
48959	0.8125	0	0	0	0	1	p_0000 p_0010 p_0011 p_0100 p_0101 p_0110 p_0111 p_1010 p_1011 p_1100 p_1101 p_1110 p_1111	1	0	1	1	1	1	1	1	0	0	1	1	1	1	1	1
48960	0.5	0	0	1	1	7	p_0000 p_0010 p_0011 p_0100 p_0101 p_0110 p_0111 p_1001	1	0	1	1	1	1	1	1	0	1	0	0	0	0	0	0
48961	0.5625	0	0	0	1	6	p_0000 p_0010 p_0011 p_0100 p_0101 p_0110 p_0111 p_1001 p_1111	1	0	1	1	1	1	1	1	0	1	0	0	0	0	0	1
48962	0.5625	0	0	0	1	6	p_0000 p_0010 p_0011 p_0100 p_0101 p_0110 p_0111 p_1001 p_1110	1	0	1	1	1	1	1	1	0	1	0	0	0	0	1	0
48963	0.625	0	0	0	1	5	p_0000 p_0010 p_0011 p_0100 p_0101 p_0110 p_0111 p_1001 p_1110 p_1111	1	0	1	1	1	1	1	1	0	1	0	0	0	0	1	1
48964	0.5625	0	0	0	1	6	p_0000 p_0010 p_0011 p_0100 p_0101 p_0110 p_0111 p_1001 p_1101	1	0	1	1	1	1	1	1	0	1	0	0	0	1	0	0
48965	0.625	0	0	0	1	5	p_0000 p_0010 p_0011 p_0100 p_0101 p_0110 p_0111 p_1001 p_1101 p_1111	1	0	1	1	1	1	1	1	0	1	0	0	0	1	0	1
48966	0.625	0	0	0	1	5	p_0000 p_0010 p_0011 p_0100 p_0101 p_0110 p_0111 p_1001 p_1101 p_1110	1	0	1	1	1	1	1	1	0	1	0	0	0	1	1	0
48967	0.6875	0	0	0	1	4	p_0000 p_0010 p_0011 p_0100 p_0101 p_0110 p_0111 p_1001 p_1101 p_1110 p_1111	1	0	1	1	1	1	1	1	0	1	0	0	0	1	1	1
48968	0.5625	0	0	0	1	6	p_0000 p_0010 p_0011 p_0100 p_0101 p_0110 p_0111 p_1001 p_1100	1	0	1	1	1	1	1	1	0	1	0	0	1	0	0	0
48969	0.625	0	0	0	1	5	p_0000 p_0010 p_0011 p_0100 p_0101 p_0110 p_0111 p_1001 p_1100 p_1111	1	0	1	1	1	1	1	1	0	1	0	0	1	0	0	1
48970	0.625	0	0	0	1	5	p_0000 p_0010 p_0011 p_0100 p_0101 p_0110 p_0111 p_1001 p_1100 p_1110	1	0	1	1	1	1	1	1	0	1	0	0	1	0	1	0
48971	0.6875	0	0	0	1	4	p_0000 p_0010 p_0011 p_0100 p_0101 p_0110 p_0111 p_1001 p_1100 p_1110 p_1111	1	0	1	1	1	1	1	1	0	1	0	0	1	0	1	1
48972	0.625	0	0	0	1	5	p_0000 p_0010 p_0011 p_0100 p_0101 p_0110 p_0111 p_1001 p_1100 p_1101	1	0	1	1	1	1	1	1	0	1	0	0	1	1	0	0
48973	0.6875	0	0	0	1	4	p_0000 p_0010 p_0011 p_0100 p_0101 p_0110 p_0111 p_1001 p_1100 p_1101 p_1111	1	0	1	1	1	1	1	1	0	1	0	0	1	1	0	1
48974	0.6875	0	0	0	1	4	p_0000 p_0010 p_0011 p_0100 p_0101 p_0110 p_0111 p_1001 p_1100 p_1101 p_1110	1	0	1	1	1	1	1	1	0	1	0	0	1	1	1	0
48975	0.75	0	0	0	1	3	p_0000 p_0010 p_0011 p_0100 p_0101 p_0110 p_0111 p_1001 p_1100 p_1101 p_1110 p_1111	1	0	1	1	1	1	1	1	0	1	0	0	1	1	1	1
48976	0.5625	0	0	0	1	6	p_0000 p_0010 p_0011 p_0100 p_0101 p_0110 p_0111 p_1001 p_1011	1	0	1	1	1	1	1	1	0	1	0	1	0	0	0	0
48977	0.625	0	0	0	1	5	p_0000 p_0010 p_0011 p_0100 p_0101 p_0110 p_0111 p_1001 p_1011 p_1111	1	0	1	1	1	1	1	1	0	1	0	1	0	0	0	1
48978	0.625	0	0	0	1	5	p_0000 p_0010 p_0011 p_0100 p_0101 p_0110 p_0111 p_1001 p_1011 p_1110	1	0	1	1	1	1	1	1	0	1	0	1	0	0	1	0
48979	0.6875	0	0	0	1	4	p_0000 p_0010 p_0011 p_0100 p_0101 p_0110 p_0111 p_1001 p_1011 p_1110 p_1111	1	0	1	1	1	1	1	1	0	1	0	1	0	0	1	1
48980	0.625	0	0	0	1	5	p_0000 p_0010 p_0011 p_0100 p_0101 p_0110 p_0111 p_1001 p_1011 p_1101	1	0	1	1	1	1	1	1	0	1	0	1	0	1	0	0
48981	0.6875	0	0	0	1	4	p_0000 p_0010 p_0011 p_0100 p_0101 p_0110 p_0111 p_1001 p_1011 p_1101 p_1111	1	0	1	1	1	1	1	1	0	1	0	1	0	1	0	1
48982	0.6875	0	0	0	1	4	p_0000 p_0010 p_0011 p_0100 p_0101 p_0110 p_0111 p_1001 p_1011 p_1101 p_1110	1	0	1	1	1	1	1	1	0	1	0	1	0	1	1	0
48983	0.75	0	0	0	1	3	p_0000 p_0010 p_0011 p_0100 p_0101 p_0110 p_0111 p_1001 p_1011 p_1101 p_1110 p_1111	1	0	1	1	1	1	1	1	0	1	0	1	0	1	1	1
48984	0.625	0	0	0	1	5	p_0000 p_0010 p_0011 p_0100 p_0101 p_0110 p_0111 p_1001 p_1011 p_1100	1	0	1	1	1	1	1	1	0	1	0	1	1	0	0	0
48985	0.6875	0	0	0	1	4	p_0000 p_0010 p_0011 p_0100 p_0101 p_0110 p_0111 p_1001 p_1011 p_1100 p_1111	1	0	1	1	1	1	1	1	0	1	0	1	1	0	0	1
48986	0.6875	0	0	0	1	4	p_0000 p_0010 p_0011 p_0100 p_0101 p_0110 p_0111 p_1001 p_1011 p_1100 p_1110	1	0	1	1	1	1	1	1	0	1	0	1	1	0	1	0
48987	0.75	0	0	0	1	3	p_0000 p_0010 p_0011 p_0100 p_0101 p_0110 p_0111 p_1001 p_1011 p_1100 p_1110 p_1111	1	0	1	1	1	1	1	1	0	1	0	1	1	0	1	1
48988	0.6875	0	0	0	1	4	p_0000 p_0010 p_0011 p_0100 p_0101 p_0110 p_0111 p_1001 p_1011 p_1100 p_1101	1	0	1	1	1	1	1	1	0	1	0	1	1	1	0	0
48989	0.75	0	0	0	1	3	p_0000 p_0010 p_0011 p_0100 p_0101 p_0110 p_0111 p_1001 p_1011 p_1100 p_1101 p_1111	1	0	1	1	1	1	1	1	0	1	0	1	1	1	0	1
48990	0.75	0	0	0	1	3	p_0000 p_0010 p_0011 p_0100 p_0101 p_0110 p_0111 p_1001 p_1011 p_1100 p_1101 p_1110	1	0	1	1	1	1	1	1	0	1	0	1	1	1	1	0
48991	0.8125	0	0	0	1	2	p_0000 p_0010 p_0011 p_0100 p_0101 p_0110 p_0111 p_1001 p_1011 p_1100 p_1101 p_1110 p_1111	1	0	1	1	1	1	1	1	0	1	0	1	1	1	1	1
48992	0.5625	0	0	0	1	6	p_0000 p_0010 p_0011 p_0100 p_0101 p_0110 p_0111 p_1001 p_1010	1	0	1	1	1	1	1	1	0	1	1	0	0	0	0	0
48993	0.625	0	0	0	1	5	p_0000 p_0010 p_0011 p_0100 p_0101 p_0110 p_0111 p_1001 p_1010 p_1111	1	0	1	1	1	1	1	1	0	1	1	0	0	0	0	1
48994	0.625	0	0	0	1	5	p_0000 p_0010 p_0011 p_0100 p_0101 p_0110 p_0111 p_1001 p_1010 p_1110	1	0	1	1	1	1	1	1	0	1	1	0	0	0	1	0
48995	0.6875	0	0	0	1	4	p_0000 p_0010 p_0011 p_0100 p_0101 p_0110 p_0111 p_1001 p_1010 p_1110 p_1111	1	0	1	1	1	1	1	1	0	1	1	0	0	0	1	1
48996	0.625	0	0	0	1	5	p_0000 p_0010 p_0011 p_0100 p_0101 p_0110 p_0111 p_1001 p_1010 p_1101	1	0	1	1	1	1	1	1	0	1	1	0	0	1	0	0
48997	0.6875	0	0	0	1	4	p_0000 p_0010 p_0011 p_0100 p_0101 p_0110 p_0111 p_1001 p_1010 p_1101 p_1111	1	0	1	1	1	1	1	1	0	1	1	0	0	1	0	1
48998	0.6875	0	0	0	1	4	p_0000 p_0010 p_0011 p_0100 p_0101 p_0110 p_0111 p_1001 p_1010 p_1101 p_1110	1	0	1	1	1	1	1	1	0	1	1	0	0	1	1	0
48999	0.75	0	0	0	1	3	p_0000 p_0010 p_0011 p_0100 p_0101 p_0110 p_0111 p_1001 p_1010 p_1101 p_1110 p_1111	1	0	1	1	1	1	1	1	0	1	1	0	0	1	1	1
49000	0.625	0	0	0	1	5	p_0000 p_0010 p_0011 p_0100 p_0101 p_0110 p_0111 p_1001 p_1010 p_1100	1	0	1	1	1	1	1	1	0	1	1	0	1	0	0	0
49001	0.6875	0	0	0	1	4	p_0000 p_0010 p_0011 p_0100 p_0101 p_0110 p_0111 p_1001 p_1010 p_1100 p_1111	1	0	1	1	1	1	1	1	0	1	1	0	1	0	0	1
49002	0.6875	0	0	0	1	4	p_0000 p_0010 p_0011 p_0100 p_0101 p_0110 p_0111 p_1001 p_1010 p_1100 p_1110	1	0	1	1	1	1	1	1	0	1	1	0	1	0	1	0
49003	0.75	0	0	0	1	3	p_0000 p_0010 p_0011 p_0100 p_0101 p_0110 p_0111 p_1001 p_1010 p_1100 p_1110 p_1111	1	0	1	1	1	1	1	1	0	1	1	0	1	0	1	1
49004	0.6875	0	0	0	1	4	p_0000 p_0010 p_0011 p_0100 p_0101 p_0110 p_0111 p_1001 p_1010 p_1100 p_1101	1	0	1	1	1	1	1	1	0	1	1	0	1	1	0	0
49005	0.75	0	0	0	1	3	p_0000 p_0010 p_0011 p_0100 p_0101 p_0110 p_0111 p_1001 p_1010 p_1100 p_1101 p_1111	1	0	1	1	1	1	1	1	0	1	1	0	1	1	0	1
49006	0.75	0	0	0	1	3	p_0000 p_0010 p_0011 p_0100 p_0101 p_0110 p_0111 p_1001 p_1010 p_1100 p_1101 p_1110	1	0	1	1	1	1	1	1	0	1	1	0	1	1	1	0
49007	0.8125	0	0	0	1	2	p_0000 p_0010 p_0011 p_0100 p_0101 p_0110 p_0111 p_1001 p_1010 p_1100 p_1101 p_1110 p_1111	1	0	1	1	1	1	1	1	0	1	1	0	1	1	1	1
49008	0.625	0	0	0	1	5	p_0000 p_0010 p_0011 p_0100 p_0101 p_0110 p_0111 p_1001 p_1010 p_1011	1	0	1	1	1	1	1	1	0	1	1	1	0	0	0	0
49009	0.6875	0	0	0	1	4	p_0000 p_0010 p_0011 p_0100 p_0101 p_0110 p_0111 p_1001 p_1010 p_1011 p_1111	1	0	1	1	1	1	1	1	0	1	1	1	0	0	0	1
49010	0.6875	0	0	0	1	4	p_0000 p_0010 p_0011 p_0100 p_0101 p_0110 p_0111 p_1001 p_1010 p_1011 p_1110	1	0	1	1	1	1	1	1	0	1	1	1	0	0	1	0
49011	0.75	0	0	0	1	3	p_0000 p_0010 p_0011 p_0100 p_0101 p_0110 p_0111 p_1001 p_1010 p_1011 p_1110 p_1111	1	0	1	1	1	1	1	1	0	1	1	1	0	0	1	1
49012	0.6875	0	0	0	1	4	p_0000 p_0010 p_0011 p_0100 p_0101 p_0110 p_0111 p_1001 p_1010 p_1011 p_1101	1	0	1	1	1	1	1	1	0	1	1	1	0	1	0	0
49013	0.75	0	0	0	1	3	p_0000 p_0010 p_0011 p_0100 p_0101 p_0110 p_0111 p_1001 p_1010 p_1011 p_1101 p_1111	1	0	1	1	1	1	1	1	0	1	1	1	0	1	0	1
49014	0.75	0	0	0	1	3	p_0000 p_0010 p_0011 p_0100 p_0101 p_0110 p_0111 p_1001 p_1010 p_1011 p_1101 p_1110	1	0	1	1	1	1	1	1	0	1	1	1	0	1	1	0
49015	0.8125	0	0	0	1	2	p_0000 p_0010 p_0011 p_0100 p_0101 p_0110 p_0111 p_1001 p_1010 p_1011 p_1101 p_1110 p_1111	1	0	1	1	1	1	1	1	0	1	1	1	0	1	1	1
49016	0.6875	0	0	0	1	4	p_0000 p_0010 p_0011 p_0100 p_0101 p_0110 p_0111 p_1001 p_1010 p_1011 p_1100	1	0	1	1	1	1	1	1	0	1	1	1	1	0	0	0
49017	0.75	0	0	0	1	3	p_0000 p_0010 p_0011 p_0100 p_0101 p_0110 p_0111 p_1001 p_1010 p_1011 p_1100 p_1111	1	0	1	1	1	1	1	1	0	1	1	1	1	0	0	1
49018	0.75	0	0	0	1	3	p_0000 p_0010 p_0011 p_0100 p_0101 p_0110 p_0111 p_1001 p_1010 p_1011 p_1100 p_1110	1	0	1	1	1	1	1	1	0	1	1	1	1	0	1	0
49019	0.8125	0	0	0	1	2	p_0000 p_0010 p_0011 p_0100 p_0101 p_0110 p_0111 p_1001 p_1010 p_1011 p_1100 p_1110 p_1111	1	0	1	1	1	1	1	1	0	1	1	1	1	0	1	1
49020	0.75	0	0	0	1	3	p_0000 p_0010 p_0011 p_0100 p_0101 p_0110 p_0111 p_1001 p_1010 p_1011 p_1100 p_1101	1	0	1	1	1	1	1	1	0	1	1	1	1	1	0	0
49021	0.8125	0	0	0	1	2	p_0000 p_0010 p_0011 p_0100 p_0101 p_0110 p_0111 p_1001 p_1010 p_1011 p_1100 p_1101 p_1111	1	0	1	1	1	1	1	1	0	1	1	1	1	1	0	1
49022	0.8125	0	0	0	1	2	p_0000 p_0010 p_0011 p_0100 p_0101 p_0110 p_0111 p_1001 p_1010 p_1011 p_1100 p_1101 p_1110	1	0	1	1	1	1	1	1	0	1	1	1	1	1	1	0
49023	0.875	0	0	0	1	1	p_0000 p_0010 p_0011 p_0100 p_0101 p_0110 p_0111 p_1001 p_1010 p_1011 p_1100 p_1101 p_1110 p_1111	1	0	1	1	1	1	1	1	0	1	1	1	1	1	1	1
49024	0.5	1	1	0	0	6	p_0000 p_0010 p_0011 p_0100 p_0101 p_0110 p_0111 p_1000	1	0	1	1	1	1	1	1	1	0	0	0	0	0	0	0
49025	0.5625	0	0	0	0	5	p_0000 p_0010 p_0011 p_0100 p_0101 p_0110 p_0111 p_1000 p_1111	1	0	1	1	1	1	1	1	1	0	0	0	0	0	0	1
49026	0.5625	0	0	0	0	5	p_0000 p_0010 p_0011 p_0100 p_0101 p_0110 p_0111 p_1000 p_1110	1	0	1	1	1	1	1	1	1	0	0	0	0	0	1	0
49027	0.625	0	0	0	0	4	p_0000 p_0010 p_0011 p_0100 p_0101 p_0110 p_0111 p_1000 p_1110 p_1111	1	0	1	1	1	1	1	1	1	0	0	0	0	0	1	1
49028	0.5625	0	0	0	0	5	p_0000 p_0010 p_0011 p_0100 p_0101 p_0110 p_0111 p_1000 p_1101	1	0	1	1	1	1	1	1	1	0	0	0	0	1	0	0
49029	0.625	0	0	0	0	4	p_0000 p_0010 p_0011 p_0100 p_0101 p_0110 p_0111 p_1000 p_1101 p_1111	1	0	1	1	1	1	1	1	1	0	0	0	0	1	0	1
49030	0.625	0	0	0	0	4	p_0000 p_0010 p_0011 p_0100 p_0101 p_0110 p_0111 p_1000 p_1101 p_1110	1	0	1	1	1	1	1	1	1	0	0	0	0	1	1	0
49031	0.6875	0	0	0	0	3	p_0000 p_0010 p_0011 p_0100 p_0101 p_0110 p_0111 p_1000 p_1101 p_1110 p_1111	1	0	1	1	1	1	1	1	1	0	0	0	0	1	1	1
49032	0.5625	0	0	0	0	5	p_0000 p_0010 p_0011 p_0100 p_0101 p_0110 p_0111 p_1000 p_1100	1	0	1	1	1	1	1	1	1	0	0	0	1	0	0	0
49033	0.625	0	0	0	0	4	p_0000 p_0010 p_0011 p_0100 p_0101 p_0110 p_0111 p_1000 p_1100 p_1111	1	0	1	1	1	1	1	1	1	0	0	0	1	0	0	1
49034	0.625	0	0	0	0	4	p_0000 p_0010 p_0011 p_0100 p_0101 p_0110 p_0111 p_1000 p_1100 p_1110	1	0	1	1	1	1	1	1	1	0	0	0	1	0	1	0
49035	0.6875	0	0	0	0	3	p_0000 p_0010 p_0011 p_0100 p_0101 p_0110 p_0111 p_1000 p_1100 p_1110 p_1111	1	0	1	1	1	1	1	1	1	0	0	0	1	0	1	1
49036	0.625	0	0	0	0	4	p_0000 p_0010 p_0011 p_0100 p_0101 p_0110 p_0111 p_1000 p_1100 p_1101	1	0	1	1	1	1	1	1	1	0	0	0	1	1	0	0
49037	0.6875	0	0	0	0	3	p_0000 p_0010 p_0011 p_0100 p_0101 p_0110 p_0111 p_1000 p_1100 p_1101 p_1111	1	0	1	1	1	1	1	1	1	0	0	0	1	1	0	1
49038	0.6875	0	0	0	0	3	p_0000 p_0010 p_0011 p_0100 p_0101 p_0110 p_0111 p_1000 p_1100 p_1101 p_1110	1	0	1	1	1	1	1	1	1	0	0	0	1	1	1	0
49039	0.75	0	0	0	0	2	p_0000 p_0010 p_0011 p_0100 p_0101 p_0110 p_0111 p_1000 p_1100 p_1101 p_1110 p_1111	1	0	1	1	1	1	1	1	1	0	0	0	1	1	1	1
49040	0.5625	0	0	0	0	5	p_0000 p_0010 p_0011 p_0100 p_0101 p_0110 p_0111 p_1000 p_1011	1	0	1	1	1	1	1	1	1	0	0	1	0	0	0	0
49041	0.625	0	0	0	0	4	p_0000 p_0010 p_0011 p_0100 p_0101 p_0110 p_0111 p_1000 p_1011 p_1111	1	0	1	1	1	1	1	1	1	0	0	1	0	0	0	1
49042	0.625	0	0	0	0	4	p_0000 p_0010 p_0011 p_0100 p_0101 p_0110 p_0111 p_1000 p_1011 p_1110	1	0	1	1	1	1	1	1	1	0	0	1	0	0	1	0
49043	0.6875	0	0	0	0	3	p_0000 p_0010 p_0011 p_0100 p_0101 p_0110 p_0111 p_1000 p_1011 p_1110 p_1111	1	0	1	1	1	1	1	1	1	0	0	1	0	0	1	1
49044	0.625	0	0	0	0	4	p_0000 p_0010 p_0011 p_0100 p_0101 p_0110 p_0111 p_1000 p_1011 p_1101	1	0	1	1	1	1	1	1	1	0	0	1	0	1	0	0
49045	0.6875	0	0	0	0	3	p_0000 p_0010 p_0011 p_0100 p_0101 p_0110 p_0111 p_1000 p_1011 p_1101 p_1111	1	0	1	1	1	1	1	1	1	0	0	1	0	1	0	1
49046	0.6875	0	0	0	0	3	p_0000 p_0010 p_0011 p_0100 p_0101 p_0110 p_0111 p_1000 p_1011 p_1101 p_1110	1	0	1	1	1	1	1	1	1	0	0	1	0	1	1	0
49047	0.75	0	0	0	0	2	p_0000 p_0010 p_0011 p_0100 p_0101 p_0110 p_0111 p_1000 p_1011 p_1101 p_1110 p_1111	1	0	1	1	1	1	1	1	1	0	0	1	0	1	1	1
49048	0.625	0	0	0	0	4	p_0000 p_0010 p_0011 p_0100 p_0101 p_0110 p_0111 p_1000 p_1011 p_1100	1	0	1	1	1	1	1	1	1	0	0	1	1	0	0	0
49049	0.6875	0	0	0	0	3	p_0000 p_0010 p_0011 p_0100 p_0101 p_0110 p_0111 p_1000 p_1011 p_1100 p_1111	1	0	1	1	1	1	1	1	1	0	0	1	1	0	0	1
49050	0.6875	0	0	0	0	3	p_0000 p_0010 p_0011 p_0100 p_0101 p_0110 p_0111 p_1000 p_1011 p_1100 p_1110	1	0	1	1	1	1	1	1	1	0	0	1	1	0	1	0
49051	0.75	0	0	0	0	2	p_0000 p_0010 p_0011 p_0100 p_0101 p_0110 p_0111 p_1000 p_1011 p_1100 p_1110 p_1111	1	0	1	1	1	1	1	1	1	0	0	1	1	0	1	1
49052	0.6875	0	0	0	0	3	p_0000 p_0010 p_0011 p_0100 p_0101 p_0110 p_0111 p_1000 p_1011 p_1100 p_1101	1	0	1	1	1	1	1	1	1	0	0	1	1	1	0	0
49053	0.75	0	0	0	0	2	p_0000 p_0010 p_0011 p_0100 p_0101 p_0110 p_0111 p_1000 p_1011 p_1100 p_1101 p_1111	1	0	1	1	1	1	1	1	1	0	0	1	1	1	0	1
49054	0.75	0	0	0	0	2	p_0000 p_0010 p_0011 p_0100 p_0101 p_0110 p_0111 p_1000 p_1011 p_1100 p_1101 p_1110	1	0	1	1	1	1	1	1	1	0	0	1	1	1	1	0
49055	0.8125	0	0	0	0	1	p_0000 p_0010 p_0011 p_0100 p_0101 p_0110 p_0111 p_1000 p_1011 p_1100 p_1101 p_1110 p_1111	1	0	1	1	1	1	1	1	1	0	0	1	1	1	1	1
49056	0.5625	0	0	0	0	5	p_0000 p_0010 p_0011 p_0100 p_0101 p_0110 p_0111 p_1000 p_1010	1	0	1	1	1	1	1	1	1	0	1	0	0	0	0	0
49057	0.625	0	0	0	0	4	p_0000 p_0010 p_0011 p_0100 p_0101 p_0110 p_0111 p_1000 p_1010 p_1111	1	0	1	1	1	1	1	1	1	0	1	0	0	0	0	1
49058	0.625	0	0	0	0	4	p_0000 p_0010 p_0011 p_0100 p_0101 p_0110 p_0111 p_1000 p_1010 p_1110	1	0	1	1	1	1	1	1	1	0	1	0	0	0	1	0
49059	0.6875	0	0	0	0	3	p_0000 p_0010 p_0011 p_0100 p_0101 p_0110 p_0111 p_1000 p_1010 p_1110 p_1111	1	0	1	1	1	1	1	1	1	0	1	0	0	0	1	1
49060	0.625	0	0	0	0	4	p_0000 p_0010 p_0011 p_0100 p_0101 p_0110 p_0111 p_1000 p_1010 p_1101	1	0	1	1	1	1	1	1	1	0	1	0	0	1	0	0
49061	0.6875	0	0	0	0	3	p_0000 p_0010 p_0011 p_0100 p_0101 p_0110 p_0111 p_1000 p_1010 p_1101 p_1111	1	0	1	1	1	1	1	1	1	0	1	0	0	1	0	1
49062	0.6875	0	0	0	0	3	p_0000 p_0010 p_0011 p_0100 p_0101 p_0110 p_0111 p_1000 p_1010 p_1101 p_1110	1	0	1	1	1	1	1	1	1	0	1	0	0	1	1	0
49063	0.75	0	0	0	0	2	p_0000 p_0010 p_0011 p_0100 p_0101 p_0110 p_0111 p_1000 p_1010 p_1101 p_1110 p_1111	1	0	1	1	1	1	1	1	1	0	1	0	0	1	1	1
49064	0.625	0	0	0	0	4	p_0000 p_0010 p_0011 p_0100 p_0101 p_0110 p_0111 p_1000 p_1010 p_1100	1	0	1	1	1	1	1	1	1	0	1	0	1	0	0	0
49065	0.6875	0	0	0	0	3	p_0000 p_0010 p_0011 p_0100 p_0101 p_0110 p_0111 p_1000 p_1010 p_1100 p_1111	1	0	1	1	1	1	1	1	1	0	1	0	1	0	0	1
49066	0.6875	0	0	0	0	3	p_0000 p_0010 p_0011 p_0100 p_0101 p_0110 p_0111 p_1000 p_1010 p_1100 p_1110	1	0	1	1	1	1	1	1	1	0	1	0	1	0	1	0
49067	0.75	0	0	0	0	2	p_0000 p_0010 p_0011 p_0100 p_0101 p_0110 p_0111 p_1000 p_1010 p_1100 p_1110 p_1111	1	0	1	1	1	1	1	1	1	0	1	0	1	0	1	1
49068	0.6875	0	0	0	0	3	p_0000 p_0010 p_0011 p_0100 p_0101 p_0110 p_0111 p_1000 p_1010 p_1100 p_1101	1	0	1	1	1	1	1	1	1	0	1	0	1	1	0	0
49069	0.75	0	0	0	0	2	p_0000 p_0010 p_0011 p_0100 p_0101 p_0110 p_0111 p_1000 p_1010 p_1100 p_1101 p_1111	1	0	1	1	1	1	1	1	1	0	1	0	1	1	0	1
49070	0.75	0	0	0	0	2	p_0000 p_0010 p_0011 p_0100 p_0101 p_0110 p_0111 p_1000 p_1010 p_1100 p_1101 p_1110	1	0	1	1	1	1	1	1	1	0	1	0	1	1	1	0
49071	0.8125	0	0	0	0	1	p_0000 p_0010 p_0011 p_0100 p_0101 p_0110 p_0111 p_1000 p_1010 p_1100 p_1101 p_1110 p_1111	1	0	1	1	1	1	1	1	1	0	1	0	1	1	1	1
49072	0.625	0	0	0	0	4	p_0000 p_0010 p_0011 p_0100 p_0101 p_0110 p_0111 p_1000 p_1010 p_1011	1	0	1	1	1	1	1	1	1	0	1	1	0	0	0	0
49073	0.6875	0	0	0	0	3	p_0000 p_0010 p_0011 p_0100 p_0101 p_0110 p_0111 p_1000 p_1010 p_1011 p_1111	1	0	1	1	1	1	1	1	1	0	1	1	0	0	0	1
49074	0.6875	0	0	0	0	3	p_0000 p_0010 p_0011 p_0100 p_0101 p_0110 p_0111 p_1000 p_1010 p_1011 p_1110	1	0	1	1	1	1	1	1	1	0	1	1	0	0	1	0
49075	0.75	0	0	0	0	2	p_0000 p_0010 p_0011 p_0100 p_0101 p_0110 p_0111 p_1000 p_1010 p_1011 p_1110 p_1111	1	0	1	1	1	1	1	1	1	0	1	1	0	0	1	1
49076	0.6875	0	0	0	0	3	p_0000 p_0010 p_0011 p_0100 p_0101 p_0110 p_0111 p_1000 p_1010 p_1011 p_1101	1	0	1	1	1	1	1	1	1	0	1	1	0	1	0	0
49077	0.75	0	0	0	0	2	p_0000 p_0010 p_0011 p_0100 p_0101 p_0110 p_0111 p_1000 p_1010 p_1011 p_1101 p_1111	1	0	1	1	1	1	1	1	1	0	1	1	0	1	0	1
49078	0.75	0	0	0	0	2	p_0000 p_0010 p_0011 p_0100 p_0101 p_0110 p_0111 p_1000 p_1010 p_1011 p_1101 p_1110	1	0	1	1	1	1	1	1	1	0	1	1	0	1	1	0
49079	0.8125	0	0	0	0	1	p_0000 p_0010 p_0011 p_0100 p_0101 p_0110 p_0111 p_1000 p_1010 p_1011 p_1101 p_1110 p_1111	1	0	1	1	1	1	1	1	1	0	1	1	0	1	1	1
49080	0.6875	0	0	0	0	3	p_0000 p_0010 p_0011 p_0100 p_0101 p_0110 p_0111 p_1000 p_1010 p_1011 p_1100	1	0	1	1	1	1	1	1	1	0	1	1	1	0	0	0
49081	0.75	0	0	0	0	2	p_0000 p_0010 p_0011 p_0100 p_0101 p_0110 p_0111 p_1000 p_1010 p_1011 p_1100 p_1111	1	0	1	1	1	1	1	1	1	0	1	1	1	0	0	1
49082	0.75	0	0	0	0	2	p_0000 p_0010 p_0011 p_0100 p_0101 p_0110 p_0111 p_1000 p_1010 p_1011 p_1100 p_1110	1	0	1	1	1	1	1	1	1	0	1	1	1	0	1	0
49083	0.8125	0	0	0	0	1	p_0000 p_0010 p_0011 p_0100 p_0101 p_0110 p_0111 p_1000 p_1010 p_1011 p_1100 p_1110 p_1111	1	0	1	1	1	1	1	1	1	0	1	1	1	0	1	1
49084	0.75	0	0	0	0	2	p_0000 p_0010 p_0011 p_0100 p_0101 p_0110 p_0111 p_1000 p_1010 p_1011 p_1100 p_1101	1	0	1	1	1	1	1	1	1	0	1	1	1	1	0	0
49085	0.8125	0	0	0	0	1	p_0000 p_0010 p_0011 p_0100 p_0101 p_0110 p_0111 p_1000 p_1010 p_1011 p_1100 p_1101 p_1111	1	0	1	1	1	1	1	1	1	0	1	1	1	1	0	1
49086	0.8125	0	0	0	0	1	p_0000 p_0010 p_0011 p_0100 p_0101 p_0110 p_0111 p_1000 p_1010 p_1011 p_1100 p_1101 p_1110	1	0	1	1	1	1	1	1	1	0	1	1	1	1	1	0
49087	0.875	1	1	0	0	0	p_0000 p_0010 p_0011 p_0100 p_0101 p_0110 p_0111 p_1000 p_1010 p_1011 p_1100 p_1101 p_1110 p_1111	1	0	1	1	1	1	1	1	1	0	1	1	1	1	1	1
49088	0.5625	0	0	0	1	6	p_0000 p_0010 p_0011 p_0100 p_0101 p_0110 p_0111 p_1000 p_1001	1	0	1	1	1	1	1	1	1	1	0	0	0	0	0	0
49089	0.625	0	0	0	1	5	p_0000 p_0010 p_0011 p_0100 p_0101 p_0110 p_0111 p_1000 p_1001 p_1111	1	0	1	1	1	1	1	1	1	1	0	0	0	0	0	1
49090	0.625	0	0	0	1	5	p_0000 p_0010 p_0011 p_0100 p_0101 p_0110 p_0111 p_1000 p_1001 p_1110	1	0	1	1	1	1	1	1	1	1	0	0	0	0	1	0
49091	0.6875	0	0	0	1	4	p_0000 p_0010 p_0011 p_0100 p_0101 p_0110 p_0111 p_1000 p_1001 p_1110 p_1111	1	0	1	1	1	1	1	1	1	1	0	0	0	0	1	1
49092	0.625	0	0	0	1	5	p_0000 p_0010 p_0011 p_0100 p_0101 p_0110 p_0111 p_1000 p_1001 p_1101	1	0	1	1	1	1	1	1	1	1	0	0	0	1	0	0
49093	0.6875	0	0	0	1	4	p_0000 p_0010 p_0011 p_0100 p_0101 p_0110 p_0111 p_1000 p_1001 p_1101 p_1111	1	0	1	1	1	1	1	1	1	1	0	0	0	1	0	1
49094	0.6875	0	0	0	1	4	p_0000 p_0010 p_0011 p_0100 p_0101 p_0110 p_0111 p_1000 p_1001 p_1101 p_1110	1	0	1	1	1	1	1	1	1	1	0	0	0	1	1	0
49095	0.75	0	0	0	1	3	p_0000 p_0010 p_0011 p_0100 p_0101 p_0110 p_0111 p_1000 p_1001 p_1101 p_1110 p_1111	1	0	1	1	1	1	1	1	1	1	0	0	0	1	1	1
49096	0.625	0	0	0	1	5	p_0000 p_0010 p_0011 p_0100 p_0101 p_0110 p_0111 p_1000 p_1001 p_1100	1	0	1	1	1	1	1	1	1	1	0	0	1	0	0	0
49097	0.6875	0	0	0	1	4	p_0000 p_0010 p_0011 p_0100 p_0101 p_0110 p_0111 p_1000 p_1001 p_1100 p_1111	1	0	1	1	1	1	1	1	1	1	0	0	1	0	0	1
49098	0.6875	0	0	0	1	4	p_0000 p_0010 p_0011 p_0100 p_0101 p_0110 p_0111 p_1000 p_1001 p_1100 p_1110	1	0	1	1	1	1	1	1	1	1	0	0	1	0	1	0
49099	0.75	0	0	0	1	3	p_0000 p_0010 p_0011 p_0100 p_0101 p_0110 p_0111 p_1000 p_1001 p_1100 p_1110 p_1111	1	0	1	1	1	1	1	1	1	1	0	0	1	0	1	1
49100	0.6875	0	0	0	1	4	p_0000 p_0010 p_0011 p_0100 p_0101 p_0110 p_0111 p_1000 p_1001 p_1100 p_1101	1	0	1	1	1	1	1	1	1	1	0	0	1	1	0	0
49101	0.75	0	0	0	1	3	p_0000 p_0010 p_0011 p_0100 p_0101 p_0110 p_0111 p_1000 p_1001 p_1100 p_1101 p_1111	1	0	1	1	1	1	1	1	1	1	0	0	1	1	0	1
49102	0.75	0	0	0	1	3	p_0000 p_0010 p_0011 p_0100 p_0101 p_0110 p_0111 p_1000 p_1001 p_1100 p_1101 p_1110	1	0	1	1	1	1	1	1	1	1	0	0	1	1	1	0
49103	0.8125	0	0	0	1	2	p_0000 p_0010 p_0011 p_0100 p_0101 p_0110 p_0111 p_1000 p_1001 p_1100 p_1101 p_1110 p_1111	1	0	1	1	1	1	1	1	1	1	0	0	1	1	1	1
49104	0.625	0	0	0	1	5	p_0000 p_0010 p_0011 p_0100 p_0101 p_0110 p_0111 p_1000 p_1001 p_1011	1	0	1	1	1	1	1	1	1	1	0	1	0	0	0	0
49105	0.6875	0	0	0	1	4	p_0000 p_0010 p_0011 p_0100 p_0101 p_0110 p_0111 p_1000 p_1001 p_1011 p_1111	1	0	1	1	1	1	1	1	1	1	0	1	0	0	0	1
49106	0.6875	0	0	0	1	4	p_0000 p_0010 p_0011 p_0100 p_0101 p_0110 p_0111 p_1000 p_1001 p_1011 p_1110	1	0	1	1	1	1	1	1	1	1	0	1	0	0	1	0
49107	0.75	0	0	0	1	3	p_0000 p_0010 p_0011 p_0100 p_0101 p_0110 p_0111 p_1000 p_1001 p_1011 p_1110 p_1111	1	0	1	1	1	1	1	1	1	1	0	1	0	0	1	1
49108	0.6875	0	0	0	1	4	p_0000 p_0010 p_0011 p_0100 p_0101 p_0110 p_0111 p_1000 p_1001 p_1011 p_1101	1	0	1	1	1	1	1	1	1	1	0	1	0	1	0	0
49109	0.75	0	0	0	1	3	p_0000 p_0010 p_0011 p_0100 p_0101 p_0110 p_0111 p_1000 p_1001 p_1011 p_1101 p_1111	1	0	1	1	1	1	1	1	1	1	0	1	0	1	0	1
49110	0.75	0	0	0	1	3	p_0000 p_0010 p_0011 p_0100 p_0101 p_0110 p_0111 p_1000 p_1001 p_1011 p_1101 p_1110	1	0	1	1	1	1	1	1	1	1	0	1	0	1	1	0
49111	0.8125	0	0	0	1	2	p_0000 p_0010 p_0011 p_0100 p_0101 p_0110 p_0111 p_1000 p_1001 p_1011 p_1101 p_1110 p_1111	1	0	1	1	1	1	1	1	1	1	0	1	0	1	1	1
49112	0.6875	0	0	0	1	4	p_0000 p_0010 p_0011 p_0100 p_0101 p_0110 p_0111 p_1000 p_1001 p_1011 p_1100	1	0	1	1	1	1	1	1	1	1	0	1	1	0	0	0
49113	0.75	0	0	0	1	3	p_0000 p_0010 p_0011 p_0100 p_0101 p_0110 p_0111 p_1000 p_1001 p_1011 p_1100 p_1111	1	0	1	1	1	1	1	1	1	1	0	1	1	0	0	1
49114	0.75	0	0	0	1	3	p_0000 p_0010 p_0011 p_0100 p_0101 p_0110 p_0111 p_1000 p_1001 p_1011 p_1100 p_1110	1	0	1	1	1	1	1	1	1	1	0	1	1	0	1	0
49115	0.8125	0	0	0	1	2	p_0000 p_0010 p_0011 p_0100 p_0101 p_0110 p_0111 p_1000 p_1001 p_1011 p_1100 p_1110 p_1111	1	0	1	1	1	1	1	1	1	1	0	1	1	0	1	1
49116	0.75	0	0	0	1	3	p_0000 p_0010 p_0011 p_0100 p_0101 p_0110 p_0111 p_1000 p_1001 p_1011 p_1100 p_1101	1	0	1	1	1	1	1	1	1	1	0	1	1	1	0	0
49117	0.8125	0	0	0	1	2	p_0000 p_0010 p_0011 p_0100 p_0101 p_0110 p_0111 p_1000 p_1001 p_1011 p_1100 p_1101 p_1111	1	0	1	1	1	1	1	1	1	1	0	1	1	1	0	1
49118	0.8125	0	0	0	1	2	p_0000 p_0010 p_0011 p_0100 p_0101 p_0110 p_0111 p_1000 p_1001 p_1011 p_1100 p_1101 p_1110	1	0	1	1	1	1	1	1	1	1	0	1	1	1	1	0
49119	0.875	0	0	0	1	1	p_0000 p_0010 p_0011 p_0100 p_0101 p_0110 p_0111 p_1000 p_1001 p_1011 p_1100 p_1101 p_1110 p_1111	1	0	1	1	1	1	1	1	1	1	0	1	1	1	1	1
49120	0.625	0	0	0	1	5	p_0000 p_0010 p_0011 p_0100 p_0101 p_0110 p_0111 p_1000 p_1001 p_1010	1	0	1	1	1	1	1	1	1	1	1	0	0	0	0	0
49121	0.6875	0	0	0	1	4	p_0000 p_0010 p_0011 p_0100 p_0101 p_0110 p_0111 p_1000 p_1001 p_1010 p_1111	1	0	1	1	1	1	1	1	1	1	1	0	0	0	0	1
49122	0.6875	0	0	0	1	4	p_0000 p_0010 p_0011 p_0100 p_0101 p_0110 p_0111 p_1000 p_1001 p_1010 p_1110	1	0	1	1	1	1	1	1	1	1	1	0	0	0	1	0
49123	0.75	0	0	0	1	3	p_0000 p_0010 p_0011 p_0100 p_0101 p_0110 p_0111 p_1000 p_1001 p_1010 p_1110 p_1111	1	0	1	1	1	1	1	1	1	1	1	0	0	0	1	1
49124	0.6875	0	0	0	1	4	p_0000 p_0010 p_0011 p_0100 p_0101 p_0110 p_0111 p_1000 p_1001 p_1010 p_1101	1	0	1	1	1	1	1	1	1	1	1	0	0	1	0	0
49125	0.75	0	0	0	1	3	p_0000 p_0010 p_0011 p_0100 p_0101 p_0110 p_0111 p_1000 p_1001 p_1010 p_1101 p_1111	1	0	1	1	1	1	1	1	1	1	1	0	0	1	0	1
49126	0.75	0	0	0	1	3	p_0000 p_0010 p_0011 p_0100 p_0101 p_0110 p_0111 p_1000 p_1001 p_1010 p_1101 p_1110	1	0	1	1	1	1	1	1	1	1	1	0	0	1	1	0
49127	0.8125	0	0	0	1	2	p_0000 p_0010 p_0011 p_0100 p_0101 p_0110 p_0111 p_1000 p_1001 p_1010 p_1101 p_1110 p_1111	1	0	1	1	1	1	1	1	1	1	1	0	0	1	1	1
49128	0.6875	0	0	0	1	4	p_0000 p_0010 p_0011 p_0100 p_0101 p_0110 p_0111 p_1000 p_1001 p_1010 p_1100	1	0	1	1	1	1	1	1	1	1	1	0	1	0	0	0
49129	0.75	0	0	0	1	3	p_0000 p_0010 p_0011 p_0100 p_0101 p_0110 p_0111 p_1000 p_1001 p_1010 p_1100 p_1111	1	0	1	1	1	1	1	1	1	1	1	0	1	0	0	1
49130	0.75	0	0	0	1	3	p_0000 p_0010 p_0011 p_0100 p_0101 p_0110 p_0111 p_1000 p_1001 p_1010 p_1100 p_1110	1	0	1	1	1	1	1	1	1	1	1	0	1	0	1	0
49131	0.8125	0	0	0	1	2	p_0000 p_0010 p_0011 p_0100 p_0101 p_0110 p_0111 p_1000 p_1001 p_1010 p_1100 p_1110 p_1111	1	0	1	1	1	1	1	1	1	1	1	0	1	0	1	1
49132	0.75	0	0	0	1	3	p_0000 p_0010 p_0011 p_0100 p_0101 p_0110 p_0111 p_1000 p_1001 p_1010 p_1100 p_1101	1	0	1	1	1	1	1	1	1	1	1	0	1	1	0	0
49133	0.8125	0	0	0	1	2	p_0000 p_0010 p_0011 p_0100 p_0101 p_0110 p_0111 p_1000 p_1001 p_1010 p_1100 p_1101 p_1111	1	0	1	1	1	1	1	1	1	1	1	0	1	1	0	1
49134	0.8125	0	0	0	1	2	p_0000 p_0010 p_0011 p_0100 p_0101 p_0110 p_0111 p_1000 p_1001 p_1010 p_1100 p_1101 p_1110	1	0	1	1	1	1	1	1	1	1	1	0	1	1	1	0
49135	0.875	0	0	0	1	1	p_0000 p_0010 p_0011 p_0100 p_0101 p_0110 p_0111 p_1000 p_1001 p_1010 p_1100 p_1101 p_1110 p_1111	1	0	1	1	1	1	1	1	1	1	1	0	1	1	1	1
49136	0.6875	0	0	0	1	4	p_0000 p_0010 p_0011 p_0100 p_0101 p_0110 p_0111 p_1000 p_1001 p_1010 p_1011	1	0	1	1	1	1	1	1	1	1	1	1	0	0	0	0
49137	0.75	0	0	0	1	3	p_0000 p_0010 p_0011 p_0100 p_0101 p_0110 p_0111 p_1000 p_1001 p_1010 p_1011 p_1111	1	0	1	1	1	1	1	1	1	1	1	1	0	0	0	1
49138	0.75	0	0	0	1	3	p_0000 p_0010 p_0011 p_0100 p_0101 p_0110 p_0111 p_1000 p_1001 p_1010 p_1011 p_1110	1	0	1	1	1	1	1	1	1	1	1	1	0	0	1	0
49139	0.8125	0	0	0	1	2	p_0000 p_0010 p_0011 p_0100 p_0101 p_0110 p_0111 p_1000 p_1001 p_1010 p_1011 p_1110 p_1111	1	0	1	1	1	1	1	1	1	1	1	1	0	0	1	1
49140	0.75	0	0	0	1	3	p_0000 p_0010 p_0011 p_0100 p_0101 p_0110 p_0111 p_1000 p_1001 p_1010 p_1011 p_1101	1	0	1	1	1	1	1	1	1	1	1	1	0	1	0	0
49141	0.8125	0	0	0	1	2	p_0000 p_0010 p_0011 p_0100 p_0101 p_0110 p_0111 p_1000 p_1001 p_1010 p_1011 p_1101 p_1111	1	0	1	1	1	1	1	1	1	1	1	1	0	1	0	1
49142	0.8125	0	0	0	1	2	p_0000 p_0010 p_0011 p_0100 p_0101 p_0110 p_0111 p_1000 p_1001 p_1010 p_1011 p_1101 p_1110	1	0	1	1	1	1	1	1	1	1	1	1	0	1	1	0
49143	0.875	0	0	0	1	1	p_0000 p_0010 p_0011 p_0100 p_0101 p_0110 p_0111 p_1000 p_1001 p_1010 p_1011 p_1101 p_1110 p_1111	1	0	1	1	1	1	1	1	1	1	1	1	0	1	1	1
49144	0.75	0	0	0	1	3	p_0000 p_0010 p_0011 p_0100 p_0101 p_0110 p_0111 p_1000 p_1001 p_1010 p_1011 p_1100	1	0	1	1	1	1	1	1	1	1	1	1	1	0	0	0
49145	0.8125	0	0	0	1	2	p_0000 p_0010 p_0011 p_0100 p_0101 p_0110 p_0111 p_1000 p_1001 p_1010 p_1011 p_1100 p_1111	1	0	1	1	1	1	1	1	1	1	1	1	1	0	0	1
49146	0.8125	0	0	0	1	2	p_0000 p_0010 p_0011 p_0100 p_0101 p_0110 p_0111 p_1000 p_1001 p_1010 p_1011 p_1100 p_1110	1	0	1	1	1	1	1	1	1	1	1	1	1	0	1	0
49147	0.875	0	0	0	1	1	p_0000 p_0010 p_0011 p_0100 p_0101 p_0110 p_0111 p_1000 p_1001 p_1010 p_1011 p_1100 p_1110 p_1111	1	0	1	1	1	1	1	1	1	1	1	1	1	0	1	1
49148	0.8125	0	0	0	1	2	p_0000 p_0010 p_0011 p_0100 p_0101 p_0110 p_0111 p_1000 p_1001 p_1010 p_1011 p_1100 p_1101	1	0	1	1	1	1	1	1	1	1	1	1	1	1	0	0
49149	0.875	0	0	0	1	1	p_0000 p_0010 p_0011 p_0100 p_0101 p_0110 p_0111 p_1000 p_1001 p_1010 p_1011 p_1100 p_1101 p_1111	1	0	1	1	1	1	1	1	1	1	1	1	1	1	0	1
49150	0.875	0	0	0	1	1	p_0000 p_0010 p_0011 p_0100 p_0101 p_0110 p_0111 p_1000 p_1001 p_1010 p_1011 p_1100 p_1101 p_1110	1	0	1	1	1	1	1	1	1	1	1	1	1	1	1	0
49151	0.9375	0	0	0	1	0	p_0000 p_0010 p_0011 p_0100 p_0101 p_0110 p_0111 p_1000 p_1001 p_1010 p_1011 p_1100 p_1101 p_1110 p_1111	1	0	1	1	1	1	1	1	1	1	1	1	1	1	1	1
49152	0.125	1	1	1	0	2	p_0000 p_0001	1	1	0	0	0	0	0	0	0	0	0	0	0	0	0	0
49153	0.1875	0	0	1	1	2	p_0000 p_0001 p_1111	1	1	0	0	0	0	0	0	0	0	0	0	0	0	0	1
49154	0.1875	1	1	1	1	2	p_0000 p_0001 p_1110	1	1	0	0	0	0	0	0	0	0	0	0	0	0	1	0
49155	0.25	1	1	1	2	2	p_0000 p_0001 p_1110 p_1111	1	1	0	0	0	0	0	0	0	0	0	0	0	0	1	1
49156	0.1875	1	1	1	1	2	p_0000 p_0001 p_1101	1	1	0	0	0	0	0	0	0	0	0	0	0	1	0	0
49157	0.25	0	0	1	2	2	p_0000 p_0001 p_1101 p_1111	1	1	0	0	0	0	0	0	0	0	0	0	0	1	0	1
49158	0.25	0	0	1	2	2	p_0000 p_0001 p_1101 p_1110	1	1	0	0	0	0	0	0	0	0	0	0	0	1	1	0
49159	0.3125	0	0	1	3	2	p_0000 p_0001 p_1101 p_1110 p_1111	1	1	0	0	0	0	0	0	0	0	0	0	0	1	1	1
49160	0.1875	1	1	1	1	2	p_0000 p_0001 p_1100	1	1	0	0	0	0	0	0	0	0	0	0	1	0	0	0
49161	0.25	0	0	1	2	2	p_0000 p_0001 p_1100 p_1111	1	1	0	0	0	0	0	0	0	0	0	0	1	0	0	1
49162	0.25	1	1	1	2	2	p_0000 p_0001 p_1100 p_1110	1	1	0	0	0	0	0	0	0	0	0	0	1	0	1	0
49163	0.3125	0	0	1	3	2	p_0000 p_0001 p_1100 p_1110 p_1111	1	1	0	0	0	0	0	0	0	0	0	0	1	0	1	1
49164	0.25	1	1	1	2	2	p_0000 p_0001 p_1100 p_1101	1	1	0	0	0	0	0	0	0	0	0	0	1	1	0	0
49165	0.3125	0	0	1	3	2	p_0000 p_0001 p_1100 p_1101 p_1111	1	1	0	0	0	0	0	0	0	0	0	0	1	1	0	1
49166	0.3125	0	0	1	3	2	p_0000 p_0001 p_1100 p_1101 p_1110	1	1	0	0	0	0	0	0	0	0	0	0	1	1	1	0
49167	0.375	1	1	1	4	2	p_0000 p_0001 p_1100 p_1101 p_1110 p_1111	1	1	0	0	0	0	0	0	0	0	0	0	1	1	1	1
49168	0.1875	1	1	1	1	2	p_0000 p_0001 p_1011	1	1	0	0	0	0	0	0	0	0	0	1	0	0	0	0
49169	0.25	0	0	1	2	2	p_0000 p_0001 p_1011 p_1111	1	1	0	0	0	0	0	0	0	0	0	1	0	0	0	1
49170	0.25	0	0	1	2	2	p_0000 p_0001 p_1011 p_1110	1	1	0	0	0	0	0	0	0	0	0	1	0	0	1	0
49171	0.3125	0	0	1	3	2	p_0000 p_0001 p_1011 p_1110 p_1111	1	1	0	0	0	0	0	0	0	0	0	1	0	0	1	1
49172	0.25	0	0	1	2	2	p_0000 p_0001 p_1011 p_1101	1	1	0	0	0	0	0	0	0	0	0	1	0	1	0	0
49173	0.3125	0	0	1	3	2	p_0000 p_0001 p_1011 p_1101 p_1111	1	1	0	0	0	0	0	0	0	0	0	1	0	1	0	1
49174	0.3125	0	0	1	3	2	p_0000 p_0001 p_1011 p_1101 p_1110	1	1	0	0	0	0	0	0	0	0	0	1	0	1	1	0
49175	0.375	0	0	1	4	2	p_0000 p_0001 p_1011 p_1101 p_1110 p_1111	1	1	0	0	0	0	0	0	0	0	0	1	0	1	1	1
49176	0.25	0	0	1	2	2	p_0000 p_0001 p_1011 p_1100	1	1	0	0	0	0	0	0	0	0	0	1	1	0	0	0
49177	0.3125	0	0	1	3	2	p_0000 p_0001 p_1011 p_1100 p_1111	1	1	0	0	0	0	0	0	0	0	0	1	1	0	0	1
49178	0.3125	0	0	1	3	2	p_0000 p_0001 p_1011 p_1100 p_1110	1	1	0	0	0	0	0	0	0	0	0	1	1	0	1	0
49179	0.375	0	0	1	4	2	p_0000 p_0001 p_1011 p_1100 p_1110 p_1111	1	1	0	0	0	0	0	0	0	0	0	1	1	0	1	1
49180	0.3125	0	0	1	3	2	p_0000 p_0001 p_1011 p_1100 p_1101	1	1	0	0	0	0	0	0	0	0	0	1	1	1	0	0
49181	0.375	0	0	1	4	2	p_0000 p_0001 p_1011 p_1100 p_1101 p_1111	1	1	0	0	0	0	0	0	0	0	0	1	1	1	0	1
49182	0.375	0	0	1	4	2	p_0000 p_0001 p_1011 p_1100 p_1101 p_1110	1	1	0	0	0	0	0	0	0	0	0	1	1	1	1	0
49183	0.4375	0	0	1	5	2	p_0000 p_0001 p_1011 p_1100 p_1101 p_1110 p_1111	1	1	0	0	0	0	0	0	0	0	0	1	1	1	1	1
49184	0.1875	1	1	1	1	2	p_0000 p_0001 p_1010	1	1	0	0	0	0	0	0	0	0	1	0	0	0	0	0
49185	0.25	0	0	1	2	2	p_0000 p_0001 p_1010 p_1111	1	1	0	0	0	0	0	0	0	0	1	0	0	0	0	1
49186	0.25	1	1	1	2	2	p_0000 p_0001 p_1010 p_1110	1	1	0	0	0	0	0	0	0	0	1	0	0	0	1	0
49187	0.3125	0	0	1	3	2	p_0000 p_0001 p_1010 p_1110 p_1111	1	1	0	0	0	0	0	0	0	0	1	0	0	0	1	1
49188	0.25	0	0	1	2	2	p_0000 p_0001 p_1010 p_1101	1	1	0	0	0	0	0	0	0	0	1	0	0	1	0	0
49189	0.3125	0	0	1	3	2	p_0000 p_0001 p_1010 p_1101 p_1111	1	1	0	0	0	0	0	0	0	0	1	0	0	1	0	1
49190	0.3125	0	0	1	3	2	p_0000 p_0001 p_1010 p_1101 p_1110	1	1	0	0	0	0	0	0	0	0	1	0	0	1	1	0
49191	0.375	0	0	1	4	2	p_0000 p_0001 p_1010 p_1101 p_1110 p_1111	1	1	0	0	0	0	0	0	0	0	1	0	0	1	1	1
49192	0.25	1	1	1	2	2	p_0000 p_0001 p_1010 p_1100	1	1	0	0	0	0	0	0	0	0	1	0	1	0	0	0
49193	0.3125	0	0	1	3	2	p_0000 p_0001 p_1010 p_1100 p_1111	1	1	0	0	0	0	0	0	0	0	1	0	1	0	0	1
49194	0.3125	1	1	1	3	2	p_0000 p_0001 p_1010 p_1100 p_1110	1	1	0	0	0	0	0	0	0	0	1	0	1	0	1	0
49195	0.375	0	0	1	4	2	p_0000 p_0001 p_1010 p_1100 p_1110 p_1111	1	1	0	0	0	0	0	0	0	0	1	0	1	0	1	1
49196	0.3125	0	0	1	3	2	p_0000 p_0001 p_1010 p_1100 p_1101	1	1	0	0	0	0	0	0	0	0	1	0	1	1	0	0
49197	0.375	0	0	1	4	2	p_0000 p_0001 p_1010 p_1100 p_1101 p_1111	1	1	0	0	0	0	0	0	0	0	1	0	1	1	0	1
49198	0.375	0	0	1	4	2	p_0000 p_0001 p_1010 p_1100 p_1101 p_1110	1	1	0	0	0	0	0	0	0	0	1	0	1	1	1	0
49199	0.4375	0	0	1	5	2	p_0000 p_0001 p_1010 p_1100 p_1101 p_1110 p_1111	1	1	0	0	0	0	0	0	0	0	1	0	1	1	1	1
49200	0.25	1	1	1	2	2	p_0000 p_0001 p_1010 p_1011	1	1	0	0	0	0	0	0	0	0	1	1	0	0	0	0
49201	0.3125	0	0	1	3	2	p_0000 p_0001 p_1010 p_1011 p_1111	1	1	0	0	0	0	0	0	0	0	1	1	0	0	0	1
49202	0.3125	0	0	1	3	2	p_0000 p_0001 p_1010 p_1011 p_1110	1	1	0	0	0	0	0	0	0	0	1	1	0	0	1	0
49203	0.375	1	1	1	4	2	p_0000 p_0001 p_1010 p_1011 p_1110 p_1111	1	1	0	0	0	0	0	0	0	0	1	1	0	0	1	1
49204	0.3125	0	0	1	3	2	p_0000 p_0001 p_1010 p_1011 p_1101	1	1	0	0	0	0	0	0	0	0	1	1	0	1	0	0
49205	0.375	0	0	1	4	2	p_0000 p_0001 p_1010 p_1011 p_1101 p_1111	1	1	0	0	0	0	0	0	0	0	1	1	0	1	0	1
49206	0.375	0	0	1	4	2	p_0000 p_0001 p_1010 p_1011 p_1101 p_1110	1	1	0	0	0	0	0	0	0	0	1	1	0	1	1	0
49207	0.4375	0	0	1	5	2	p_0000 p_0001 p_1010 p_1011 p_1101 p_1110 p_1111	1	1	0	0	0	0	0	0	0	0	1	1	0	1	1	1
49208	0.3125	0	0	1	3	2	p_0000 p_0001 p_1010 p_1011 p_1100	1	1	0	0	0	0	0	0	0	0	1	1	1	0	0	0
49209	0.375	0	0	1	4	2	p_0000 p_0001 p_1010 p_1011 p_1100 p_1111	1	1	0	0	0	0	0	0	0	0	1	1	1	0	0	1
49210	0.375	0	0	1	4	2	p_0000 p_0001 p_1010 p_1011 p_1100 p_1110	1	1	0	0	0	0	0	0	0	0	1	1	1	0	1	0
49211	0.4375	0	0	1	5	2	p_0000 p_0001 p_1010 p_1011 p_1100 p_1110 p_1111	1	1	0	0	0	0	0	0	0	0	1	1	1	0	1	1
49212	0.375	1	1	1	4	2	p_0000 p_0001 p_1010 p_1011 p_1100 p_1101	1	1	0	0	0	0	0	0	0	0	1	1	1	1	0	0
49213	0.4375	0	0	1	5	2	p_0000 p_0001 p_1010 p_1011 p_1100 p_1101 p_1111	1	1	0	0	0	0	0	0	0	0	1	1	1	1	0	1
49214	0.4375	0	0	1	5	2	p_0000 p_0001 p_1010 p_1011 p_1100 p_1101 p_1110	1	1	0	0	0	0	0	0	0	0	1	1	1	1	1	0
49215	0.5	1	1	1	6	2	p_0000 p_0001 p_1010 p_1011 p_1100 p_1101 p_1110 p_1111	1	1	0	0	0	0	0	0	0	0	1	1	1	1	1	1
49216	0.1875	1	1	0	0	1	p_0000 p_0001 p_1001	1	1	0	0	0	0	0	0	0	1	0	0	0	0	0	0
49217	0.25	0	0	0	1	1	p_0000 p_0001 p_1001 p_1111	1	1	0	0	0	0	0	0	0	1	0	0	0	0	0	1
49218	0.25	0	0	0	1	1	p_0000 p_0001 p_1001 p_1110	1	1	0	0	0	0	0	0	0	1	0	0	0	0	1	0
49219	0.3125	0	0	0	2	1	p_0000 p_0001 p_1001 p_1110 p_1111	1	1	0	0	0	0	0	0	0	1	0	0	0	0	1	1
49220	0.25	1	1	0	1	1	p_0000 p_0001 p_1001 p_1101	1	1	0	0	0	0	0	0	0	1	0	0	0	1	0	0
49221	0.3125	0	0	0	2	1	p_0000 p_0001 p_1001 p_1101 p_1111	1	1	0	0	0	0	0	0	0	1	0	0	0	1	0	1
49222	0.3125	0	0	0	2	1	p_0000 p_0001 p_1001 p_1101 p_1110	1	1	0	0	0	0	0	0	0	1	0	0	0	1	1	0
49223	0.375	0	0	0	3	1	p_0000 p_0001 p_1001 p_1101 p_1110 p_1111	1	1	0	0	0	0	0	0	0	1	0	0	0	1	1	1
49224	0.25	1	1	0	1	1	p_0000 p_0001 p_1001 p_1100	1	1	0	0	0	0	0	0	0	1	0	0	1	0	0	0
49225	0.3125	0	0	0	2	1	p_0000 p_0001 p_1001 p_1100 p_1111	1	1	0	0	0	0	0	0	0	1	0	0	1	0	0	1
49226	0.3125	0	0	0	2	1	p_0000 p_0001 p_1001 p_1100 p_1110	1	1	0	0	0	0	0	0	0	1	0	0	1	0	1	0
49227	0.375	0	0	0	3	1	p_0000 p_0001 p_1001 p_1100 p_1110 p_1111	1	1	0	0	0	0	0	0	0	1	0	0	1	0	1	1
49228	0.3125	1	1	0	2	1	p_0000 p_0001 p_1001 p_1100 p_1101	1	1	0	0	0	0	0	0	0	1	0	0	1	1	0	0
49229	0.375	0	0	0	3	1	p_0000 p_0001 p_1001 p_1100 p_1101 p_1111	1	1	0	0	0	0	0	0	0	1	0	0	1	1	0	1
49230	0.375	0	0	0	3	1	p_0000 p_0001 p_1001 p_1100 p_1101 p_1110	1	1	0	0	0	0	0	0	0	1	0	0	1	1	1	0
49231	0.4375	0	0	0	4	1	p_0000 p_0001 p_1001 p_1100 p_1101 p_1110 p_1111	1	1	0	0	0	0	0	0	0	1	0	0	1	1	1	1
49232	0.25	1	1	0	1	1	p_0000 p_0001 p_1001 p_1011	1	1	0	0	0	0	0	0	0	1	0	1	0	0	0	0
49233	0.3125	0	0	0	2	1	p_0000 p_0001 p_1001 p_1011 p_1111	1	1	0	0	0	0	0	0	0	1	0	1	0	0	0	1
49234	0.3125	0	0	0	2	1	p_0000 p_0001 p_1001 p_1011 p_1110	1	1	0	0	0	0	0	0	0	1	0	1	0	0	1	0
49235	0.375	0	0	0	3	1	p_0000 p_0001 p_1001 p_1011 p_1110 p_1111	1	1	0	0	0	0	0	0	0	1	0	1	0	0	1	1
49236	0.3125	0	0	0	2	1	p_0000 p_0001 p_1001 p_1011 p_1101	1	1	0	0	0	0	0	0	0	1	0	1	0	1	0	0
49237	0.375	0	0	0	3	1	p_0000 p_0001 p_1001 p_1011 p_1101 p_1111	1	1	0	0	0	0	0	0	0	1	0	1	0	1	0	1
49238	0.375	0	0	0	3	1	p_0000 p_0001 p_1001 p_1011 p_1101 p_1110	1	1	0	0	0	0	0	0	0	1	0	1	0	1	1	0
49239	0.4375	0	0	0	4	1	p_0000 p_0001 p_1001 p_1011 p_1101 p_1110 p_1111	1	1	0	0	0	0	0	0	0	1	0	1	0	1	1	1
49240	0.3125	0	0	0	2	1	p_0000 p_0001 p_1001 p_1011 p_1100	1	1	0	0	0	0	0	0	0	1	0	1	1	0	0	0
49241	0.375	0	0	0	3	1	p_0000 p_0001 p_1001 p_1011 p_1100 p_1111	1	1	0	0	0	0	0	0	0	1	0	1	1	0	0	1
49242	0.375	0	0	0	3	1	p_0000 p_0001 p_1001 p_1011 p_1100 p_1110	1	1	0	0	0	0	0	0	0	1	0	1	1	0	1	0
49243	0.4375	0	0	0	4	1	p_0000 p_0001 p_1001 p_1011 p_1100 p_1110 p_1111	1	1	0	0	0	0	0	0	0	1	0	1	1	0	1	1
49244	0.375	0	0	0	3	1	p_0000 p_0001 p_1001 p_1011 p_1100 p_1101	1	1	0	0	0	0	0	0	0	1	0	1	1	1	0	0
49245	0.4375	0	0	0	4	1	p_0000 p_0001 p_1001 p_1011 p_1100 p_1101 p_1111	1	1	0	0	0	0	0	0	0	1	0	1	1	1	0	1
49246	0.4375	0	0	0	4	1	p_0000 p_0001 p_1001 p_1011 p_1100 p_1101 p_1110	1	1	0	0	0	0	0	0	0	1	0	1	1	1	1	0
49247	0.5	0	0	0	5	1	p_0000 p_0001 p_1001 p_1011 p_1100 p_1101 p_1110 p_1111	1	1	0	0	0	0	0	0	0	1	0	1	1	1	1	1
49248	0.25	1	1	0	1	1	p_0000 p_0001 p_1001 p_1010	1	1	0	0	0	0	0	0	0	1	1	0	0	0	0	0
49249	0.3125	0	0	0	2	1	p_0000 p_0001 p_1001 p_1010 p_1111	1	1	0	0	0	0	0	0	0	1	1	0	0	0	0	1
49250	0.3125	0	0	0	2	1	p_0000 p_0001 p_1001 p_1010 p_1110	1	1	0	0	0	0	0	0	0	1	1	0	0	0	1	0
49251	0.375	0	0	0	3	1	p_0000 p_0001 p_1001 p_1010 p_1110 p_1111	1	1	0	0	0	0	0	0	0	1	1	0	0	0	1	1
49252	0.3125	0	0	0	2	1	p_0000 p_0001 p_1001 p_1010 p_1101	1	1	0	0	0	0	0	0	0	1	1	0	0	1	0	0
49253	0.375	0	0	0	3	1	p_0000 p_0001 p_1001 p_1010 p_1101 p_1111	1	1	0	0	0	0	0	0	0	1	1	0	0	1	0	1
49254	0.375	0	0	0	3	1	p_0000 p_0001 p_1001 p_1010 p_1101 p_1110	1	1	0	0	0	0	0	0	0	1	1	0	0	1	1	0
49255	0.4375	0	0	0	4	1	p_0000 p_0001 p_1001 p_1010 p_1101 p_1110 p_1111	1	1	0	0	0	0	0	0	0	1	1	0	0	1	1	1
49256	0.3125	0	0	0	2	1	p_0000 p_0001 p_1001 p_1010 p_1100	1	1	0	0	0	0	0	0	0	1	1	0	1	0	0	0
49257	0.375	0	0	0	3	1	p_0000 p_0001 p_1001 p_1010 p_1100 p_1111	1	1	0	0	0	0	0	0	0	1	1	0	1	0	0	1
49258	0.375	0	0	0	3	1	p_0000 p_0001 p_1001 p_1010 p_1100 p_1110	1	1	0	0	0	0	0	0	0	1	1	0	1	0	1	0
49259	0.4375	0	0	0	4	1	p_0000 p_0001 p_1001 p_1010 p_1100 p_1110 p_1111	1	1	0	0	0	0	0	0	0	1	1	0	1	0	1	1
49260	0.375	0	0	0	3	1	p_0000 p_0001 p_1001 p_1010 p_1100 p_1101	1	1	0	0	0	0	0	0	0	1	1	0	1	1	0	0
49261	0.4375	0	0	0	4	1	p_0000 p_0001 p_1001 p_1010 p_1100 p_1101 p_1111	1	1	0	0	0	0	0	0	0	1	1	0	1	1	0	1
49262	0.4375	0	0	0	4	1	p_0000 p_0001 p_1001 p_1010 p_1100 p_1101 p_1110	1	1	0	0	0	0	0	0	0	1	1	0	1	1	1	0
49263	0.5	0	0	0	5	1	p_0000 p_0001 p_1001 p_1010 p_1100 p_1101 p_1110 p_1111	1	1	0	0	0	0	0	0	0	1	1	0	1	1	1	1
49264	0.3125	1	1	0	2	1	p_0000 p_0001 p_1001 p_1010 p_1011	1	1	0	0	0	0	0	0	0	1	1	1	0	0	0	0
49265	0.375	0	0	0	3	1	p_0000 p_0001 p_1001 p_1010 p_1011 p_1111	1	1	0	0	0	0	0	0	0	1	1	1	0	0	0	1
49266	0.375	0	0	0	3	1	p_0000 p_0001 p_1001 p_1010 p_1011 p_1110	1	1	0	0	0	0	0	0	0	1	1	1	0	0	1	0
49267	0.4375	0	0	0	4	1	p_0000 p_0001 p_1001 p_1010 p_1011 p_1110 p_1111	1	1	0	0	0	0	0	0	0	1	1	1	0	0	1	1
49268	0.375	0	0	0	3	1	p_0000 p_0001 p_1001 p_1010 p_1011 p_1101	1	1	0	0	0	0	0	0	0	1	1	1	0	1	0	0
49269	0.4375	0	0	0	4	1	p_0000 p_0001 p_1001 p_1010 p_1011 p_1101 p_1111	1	1	0	0	0	0	0	0	0	1	1	1	0	1	0	1
49270	0.4375	0	0	0	4	1	p_0000 p_0001 p_1001 p_1010 p_1011 p_1101 p_1110	1	1	0	0	0	0	0	0	0	1	1	1	0	1	1	0
49271	0.5	0	0	0	5	1	p_0000 p_0001 p_1001 p_1010 p_1011 p_1101 p_1110 p_1111	1	1	0	0	0	0	0	0	0	1	1	1	0	1	1	1
49272	0.375	0	0	0	3	1	p_0000 p_0001 p_1001 p_1010 p_1011 p_1100	1	1	0	0	0	0	0	0	0	1	1	1	1	0	0	0
49273	0.4375	0	0	0	4	1	p_0000 p_0001 p_1001 p_1010 p_1011 p_1100 p_1111	1	1	0	0	0	0	0	0	0	1	1	1	1	0	0	1
49274	0.4375	0	0	0	4	1	p_0000 p_0001 p_1001 p_1010 p_1011 p_1100 p_1110	1	1	0	0	0	0	0	0	0	1	1	1	1	0	1	0
49275	0.5	0	0	0	5	1	p_0000 p_0001 p_1001 p_1010 p_1011 p_1100 p_1110 p_1111	1	1	0	0	0	0	0	0	0	1	1	1	1	0	1	1
49276	0.4375	0	0	0	4	1	p_0000 p_0001 p_1001 p_1010 p_1011 p_1100 p_1101	1	1	0	0	0	0	0	0	0	1	1	1	1	1	0	0
49277	0.5	0	0	0	5	1	p_0000 p_0001 p_1001 p_1010 p_1011 p_1100 p_1101 p_1111	1	1	0	0	0	0	0	0	0	1	1	1	1	1	0	1
49278	0.5	0	0	0	5	1	p_0000 p_0001 p_1001 p_1010 p_1011 p_1100 p_1101 p_1110	1	1	0	0	0	0	0	0	0	1	1	1	1	1	1	0
49279	0.5625	0	0	0	6	1	p_0000 p_0001 p_1001 p_1010 p_1011 p_1100 p_1101 p_1110 p_1111	1	1	0	0	0	0	0	0	0	1	1	1	1	1	1	1
49280	0.1875	1	1	0	0	1	p_0000 p_0001 p_1000	1	1	0	0	0	0	0	0	1	0	0	0	0	0	0	0
49281	0.25	0	0	0	1	1	p_0000 p_0001 p_1000 p_1111	1	1	0	0	0	0	0	0	1	0	0	0	0	0	0	1
49282	0.25	1	1	0	1	1	p_0000 p_0001 p_1000 p_1110	1	1	0	0	0	0	0	0	1	0	0	0	0	0	1	0
49283	0.3125	0	0	0	2	1	p_0000 p_0001 p_1000 p_1110 p_1111	1	1	0	0	0	0	0	0	1	0	0	0	0	0	1	1
49284	0.25	1	1	0	1	1	p_0000 p_0001 p_1000 p_1101	1	1	0	0	0	0	0	0	1	0	0	0	0	1	0	0
49285	0.3125	0	0	0	2	1	p_0000 p_0001 p_1000 p_1101 p_1111	1	1	0	0	0	0	0	0	1	0	0	0	0	1	0	1
49286	0.3125	0	0	0	2	1	p_0000 p_0001 p_1000 p_1101 p_1110	1	1	0	0	0	0	0	0	1	0	0	0	0	1	1	0
49287	0.375	0	0	0	3	1	p_0000 p_0001 p_1000 p_1101 p_1110 p_1111	1	1	0	0	0	0	0	0	1	0	0	0	0	1	1	1
49288	0.25	1	1	0	1	1	p_0000 p_0001 p_1000 p_1100	1	1	0	0	0	0	0	0	1	0	0	0	1	0	0	0
49289	0.3125	0	0	0	2	1	p_0000 p_0001 p_1000 p_1100 p_1111	1	1	0	0	0	0	0	0	1	0	0	0	1	0	0	1
49290	0.3125	1	1	0	2	1	p_0000 p_0001 p_1000 p_1100 p_1110	1	1	0	0	0	0	0	0	1	0	0	0	1	0	1	0
49291	0.375	0	0	0	3	1	p_0000 p_0001 p_1000 p_1100 p_1110 p_1111	1	1	0	0	0	0	0	0	1	0	0	0	1	0	1	1
49292	0.3125	1	1	0	2	1	p_0000 p_0001 p_1000 p_1100 p_1101	1	1	0	0	0	0	0	0	1	0	0	0	1	1	0	0
49293	0.375	0	0	0	3	1	p_0000 p_0001 p_1000 p_1100 p_1101 p_1111	1	1	0	0	0	0	0	0	1	0	0	0	1	1	0	1
49294	0.375	0	0	0	3	1	p_0000 p_0001 p_1000 p_1100 p_1101 p_1110	1	1	0	0	0	0	0	0	1	0	0	0	1	1	1	0
49295	0.4375	0	0	0	4	1	p_0000 p_0001 p_1000 p_1100 p_1101 p_1110 p_1111	1	1	0	0	0	0	0	0	1	0	0	0	1	1	1	1
49296	0.25	1	1	0	1	1	p_0000 p_0001 p_1000 p_1011	1	1	0	0	0	0	0	0	1	0	0	1	0	0	0	0
49297	0.3125	0	0	0	2	1	p_0000 p_0001 p_1000 p_1011 p_1111	1	1	0	0	0	0	0	0	1	0	0	1	0	0	0	1
49298	0.3125	0	0	0	2	1	p_0000 p_0001 p_1000 p_1011 p_1110	1	1	0	0	0	0	0	0	1	0	0	1	0	0	1	0
49299	0.375	0	0	0	3	1	p_0000 p_0001 p_1000 p_1011 p_1110 p_1111	1	1	0	0	0	0	0	0	1	0	0	1	0	0	1	1
49300	0.3125	0	0	0	2	1	p_0000 p_0001 p_1000 p_1011 p_1101	1	1	0	0	0	0	0	0	1	0	0	1	0	1	0	0
49301	0.375	0	0	0	3	1	p_0000 p_0001 p_1000 p_1011 p_1101 p_1111	1	1	0	0	0	0	0	0	1	0	0	1	0	1	0	1
49302	0.375	0	0	0	3	1	p_0000 p_0001 p_1000 p_1011 p_1101 p_1110	1	1	0	0	0	0	0	0	1	0	0	1	0	1	1	0
49303	0.4375	0	0	0	4	1	p_0000 p_0001 p_1000 p_1011 p_1101 p_1110 p_1111	1	1	0	0	0	0	0	0	1	0	0	1	0	1	1	1
49304	0.3125	0	0	0	2	1	p_0000 p_0001 p_1000 p_1011 p_1100	1	1	0	0	0	0	0	0	1	0	0	1	1	0	0	0
49305	0.375	0	0	0	3	1	p_0000 p_0001 p_1000 p_1011 p_1100 p_1111	1	1	0	0	0	0	0	0	1	0	0	1	1	0	0	1
49306	0.375	0	0	0	3	1	p_0000 p_0001 p_1000 p_1011 p_1100 p_1110	1	1	0	0	0	0	0	0	1	0	0	1	1	0	1	0
49307	0.4375	0	0	0	4	1	p_0000 p_0001 p_1000 p_1011 p_1100 p_1110 p_1111	1	1	0	0	0	0	0	0	1	0	0	1	1	0	1	1
49308	0.375	0	0	0	3	1	p_0000 p_0001 p_1000 p_1011 p_1100 p_1101	1	1	0	0	0	0	0	0	1	0	0	1	1	1	0	0
49309	0.4375	0	0	0	4	1	p_0000 p_0001 p_1000 p_1011 p_1100 p_1101 p_1111	1	1	0	0	0	0	0	0	1	0	0	1	1	1	0	1
49310	0.4375	0	0	0	4	1	p_0000 p_0001 p_1000 p_1011 p_1100 p_1101 p_1110	1	1	0	0	0	0	0	0	1	0	0	1	1	1	1	0
49311	0.5	0	0	0	5	1	p_0000 p_0001 p_1000 p_1011 p_1100 p_1101 p_1110 p_1111	1	1	0	0	0	0	0	0	1	0	0	1	1	1	1	1
49312	0.25	1	1	0	1	1	p_0000 p_0001 p_1000 p_1010	1	1	0	0	0	0	0	0	1	0	1	0	0	0	0	0
49313	0.3125	0	0	0	2	1	p_0000 p_0001 p_1000 p_1010 p_1111	1	1	0	0	0	0	0	0	1	0	1	0	0	0	0	1
49314	0.3125	1	1	0	2	1	p_0000 p_0001 p_1000 p_1010 p_1110	1	1	0	0	0	0	0	0	1	0	1	0	0	0	1	0
49315	0.375	0	0	0	3	1	p_0000 p_0001 p_1000 p_1010 p_1110 p_1111	1	1	0	0	0	0	0	0	1	0	1	0	0	0	1	1
49316	0.3125	0	0	0	2	1	p_0000 p_0001 p_1000 p_1010 p_1101	1	1	0	0	0	0	0	0	1	0	1	0	0	1	0	0
49317	0.375	0	0	0	3	1	p_0000 p_0001 p_1000 p_1010 p_1101 p_1111	1	1	0	0	0	0	0	0	1	0	1	0	0	1	0	1
49318	0.375	0	0	0	3	1	p_0000 p_0001 p_1000 p_1010 p_1101 p_1110	1	1	0	0	0	0	0	0	1	0	1	0	0	1	1	0
49319	0.4375	0	0	0	4	1	p_0000 p_0001 p_1000 p_1010 p_1101 p_1110 p_1111	1	1	0	0	0	0	0	0	1	0	1	0	0	1	1	1
49320	0.3125	1	1	0	2	1	p_0000 p_0001 p_1000 p_1010 p_1100	1	1	0	0	0	0	0	0	1	0	1	0	1	0	0	0
49321	0.375	0	0	0	3	1	p_0000 p_0001 p_1000 p_1010 p_1100 p_1111	1	1	0	0	0	0	0	0	1	0	1	0	1	0	0	1
49322	0.375	1	1	0	3	1	p_0000 p_0001 p_1000 p_1010 p_1100 p_1110	1	1	0	0	0	0	0	0	1	0	1	0	1	0	1	0
49323	0.4375	0	0	0	4	1	p_0000 p_0001 p_1000 p_1010 p_1100 p_1110 p_1111	1	1	0	0	0	0	0	0	1	0	1	0	1	0	1	1
49324	0.375	0	0	0	3	1	p_0000 p_0001 p_1000 p_1010 p_1100 p_1101	1	1	0	0	0	0	0	0	1	0	1	0	1	1	0	0
49325	0.4375	0	0	0	4	1	p_0000 p_0001 p_1000 p_1010 p_1100 p_1101 p_1111	1	1	0	0	0	0	0	0	1	0	1	0	1	1	0	1
49326	0.4375	0	0	0	4	1	p_0000 p_0001 p_1000 p_1010 p_1100 p_1101 p_1110	1	1	0	0	0	0	0	0	1	0	1	0	1	1	1	0
49327	0.5	0	0	0	5	1	p_0000 p_0001 p_1000 p_1010 p_1100 p_1101 p_1110 p_1111	1	1	0	0	0	0	0	0	1	0	1	0	1	1	1	1
49328	0.3125	1	1	0	2	1	p_0000 p_0001 p_1000 p_1010 p_1011	1	1	0	0	0	0	0	0	1	0	1	1	0	0	0	0
49329	0.375	0	0	0	3	1	p_0000 p_0001 p_1000 p_1010 p_1011 p_1111	1	1	0	0	0	0	0	0	1	0	1	1	0	0	0	1
49330	0.375	0	0	0	3	1	p_0000 p_0001 p_1000 p_1010 p_1011 p_1110	1	1	0	0	0	0	0	0	1	0	1	1	0	0	1	0
49331	0.4375	0	0	0	4	1	p_0000 p_0001 p_1000 p_1010 p_1011 p_1110 p_1111	1	1	0	0	0	0	0	0	1	0	1	1	0	0	1	1
49332	0.375	0	0	0	3	1	p_0000 p_0001 p_1000 p_1010 p_1011 p_1101	1	1	0	0	0	0	0	0	1	0	1	1	0	1	0	0
49333	0.4375	0	0	0	4	1	p_0000 p_0001 p_1000 p_1010 p_1011 p_1101 p_1111	1	1	0	0	0	0	0	0	1	0	1	1	0	1	0	1
49334	0.4375	0	0	0	4	1	p_0000 p_0001 p_1000 p_1010 p_1011 p_1101 p_1110	1	1	0	0	0	0	0	0	1	0	1	1	0	1	1	0
49335	0.5	0	0	0	5	1	p_0000 p_0001 p_1000 p_1010 p_1011 p_1101 p_1110 p_1111	1	1	0	0	0	0	0	0	1	0	1	1	0	1	1	1
49336	0.375	0	0	0	3	1	p_0000 p_0001 p_1000 p_1010 p_1011 p_1100	1	1	0	0	0	0	0	0	1	0	1	1	1	0	0	0
49337	0.4375	0	0	0	4	1	p_0000 p_0001 p_1000 p_1010 p_1011 p_1100 p_1111	1	1	0	0	0	0	0	0	1	0	1	1	1	0	0	1
49338	0.4375	0	0	0	4	1	p_0000 p_0001 p_1000 p_1010 p_1011 p_1100 p_1110	1	1	0	0	0	0	0	0	1	0	1	1	1	0	1	0
49339	0.5	0	0	0	5	1	p_0000 p_0001 p_1000 p_1010 p_1011 p_1100 p_1110 p_1111	1	1	0	0	0	0	0	0	1	0	1	1	1	0	1	1
49340	0.4375	0	0	0	4	1	p_0000 p_0001 p_1000 p_1010 p_1011 p_1100 p_1101	1	1	0	0	0	0	0	0	1	0	1	1	1	1	0	0
49341	0.5	0	0	0	5	1	p_0000 p_0001 p_1000 p_1010 p_1011 p_1100 p_1101 p_1111	1	1	0	0	0	0	0	0	1	0	1	1	1	1	0	1
49342	0.5	0	0	0	5	1	p_0000 p_0001 p_1000 p_1010 p_1011 p_1100 p_1101 p_1110	1	1	0	0	0	0	0	0	1	0	1	1	1	1	1	0
49343	0.5625	0	0	0	6	1	p_0000 p_0001 p_1000 p_1010 p_1011 p_1100 p_1101 p_1110 p_1111	1	1	0	0	0	0	0	0	1	0	1	1	1	1	1	1
49344	0.25	1	1	0	0	0	p_0000 p_0001 p_1000 p_1001	1	1	0	0	0	0	0	0	1	1	0	0	0	0	0	0
49345	0.3125	0	0	0	1	0	p_0000 p_0001 p_1000 p_1001 p_1111	1	1	0	0	0	0	0	0	1	1	0	0	0	0	0	1
49346	0.3125	0	0	0	1	0	p_0000 p_0001 p_1000 p_1001 p_1110	1	1	0	0	0	0	0	0	1	1	0	0	0	0	1	0
49347	0.375	1	1	0	2	0	p_0000 p_0001 p_1000 p_1001 p_1110 p_1111	1	1	0	0	0	0	0	0	1	1	0	0	0	0	1	1
49348	0.3125	1	1	0	1	0	p_0000 p_0001 p_1000 p_1001 p_1101	1	1	0	0	0	0	0	0	1	1	0	0	0	1	0	0
49349	0.375	0	0	0	2	0	p_0000 p_0001 p_1000 p_1001 p_1101 p_1111	1	1	0	0	0	0	0	0	1	1	0	0	0	1	0	1
49350	0.375	0	0	0	2	0	p_0000 p_0001 p_1000 p_1001 p_1101 p_1110	1	1	0	0	0	0	0	0	1	1	0	0	0	1	1	0
49351	0.4375	0	0	0	3	0	p_0000 p_0001 p_1000 p_1001 p_1101 p_1110 p_1111	1	1	0	0	0	0	0	0	1	1	0	0	0	1	1	1
49352	0.3125	1	1	0	1	0	p_0000 p_0001 p_1000 p_1001 p_1100	1	1	0	0	0	0	0	0	1	1	0	0	1	0	0	0
49353	0.375	0	0	0	2	0	p_0000 p_0001 p_1000 p_1001 p_1100 p_1111	1	1	0	0	0	0	0	0	1	1	0	0	1	0	0	1
49354	0.375	0	0	0	2	0	p_0000 p_0001 p_1000 p_1001 p_1100 p_1110	1	1	0	0	0	0	0	0	1	1	0	0	1	0	1	0
49355	0.4375	0	0	0	3	0	p_0000 p_0001 p_1000 p_1001 p_1100 p_1110 p_1111	1	1	0	0	0	0	0	0	1	1	0	0	1	0	1	1
49356	0.375	1	1	0	2	0	p_0000 p_0001 p_1000 p_1001 p_1100 p_1101	1	1	0	0	0	0	0	0	1	1	0	0	1	1	0	0
49357	0.4375	0	0	0	3	0	p_0000 p_0001 p_1000 p_1001 p_1100 p_1101 p_1111	1	1	0	0	0	0	0	0	1	1	0	0	1	1	0	1
49358	0.4375	0	0	0	3	0	p_0000 p_0001 p_1000 p_1001 p_1100 p_1101 p_1110	1	1	0	0	0	0	0	0	1	1	0	0	1	1	1	0
49359	0.5	1	1	0	4	0	p_0000 p_0001 p_1000 p_1001 p_1100 p_1101 p_1110 p_1111	1	1	0	0	0	0	0	0	1	1	0	0	1	1	1	1
49360	0.3125	1	1	0	1	0	p_0000 p_0001 p_1000 p_1001 p_1011	1	1	0	0	0	0	0	0	1	1	0	1	0	0	0	0
49361	0.375	0	0	0	2	0	p_0000 p_0001 p_1000 p_1001 p_1011 p_1111	1	1	0	0	0	0	0	0	1	1	0	1	0	0	0	1
49362	0.375	0	0	0	2	0	p_0000 p_0001 p_1000 p_1001 p_1011 p_1110	1	1	0	0	0	0	0	0	1	1	0	1	0	0	1	0
49363	0.4375	0	0	0	3	0	p_0000 p_0001 p_1000 p_1001 p_1011 p_1110 p_1111	1	1	0	0	0	0	0	0	1	1	0	1	0	0	1	1
49364	0.375	0	0	0	2	0	p_0000 p_0001 p_1000 p_1001 p_1011 p_1101	1	1	0	0	0	0	0	0	1	1	0	1	0	1	0	0
49365	0.4375	0	0	0	3	0	p_0000 p_0001 p_1000 p_1001 p_1011 p_1101 p_1111	1	1	0	0	0	0	0	0	1	1	0	1	0	1	0	1
49366	0.4375	0	0	0	3	0	p_0000 p_0001 p_1000 p_1001 p_1011 p_1101 p_1110	1	1	0	0	0	0	0	0	1	1	0	1	0	1	1	0
49367	0.5	0	0	0	4	0	p_0000 p_0001 p_1000 p_1001 p_1011 p_1101 p_1110 p_1111	1	1	0	0	0	0	0	0	1	1	0	1	0	1	1	1
49368	0.375	0	0	0	2	0	p_0000 p_0001 p_1000 p_1001 p_1011 p_1100	1	1	0	0	0	0	0	0	1	1	0	1	1	0	0	0
49369	0.4375	0	0	0	3	0	p_0000 p_0001 p_1000 p_1001 p_1011 p_1100 p_1111	1	1	0	0	0	0	0	0	1	1	0	1	1	0	0	1
49370	0.4375	0	0	0	3	0	p_0000 p_0001 p_1000 p_1001 p_1011 p_1100 p_1110	1	1	0	0	0	0	0	0	1	1	0	1	1	0	1	0
49371	0.5	0	0	0	4	0	p_0000 p_0001 p_1000 p_1001 p_1011 p_1100 p_1110 p_1111	1	1	0	0	0	0	0	0	1	1	0	1	1	0	1	1
49372	0.4375	0	0	0	3	0	p_0000 p_0001 p_1000 p_1001 p_1011 p_1100 p_1101	1	1	0	0	0	0	0	0	1	1	0	1	1	1	0	0
49373	0.5	0	0	0	4	0	p_0000 p_0001 p_1000 p_1001 p_1011 p_1100 p_1101 p_1111	1	1	0	0	0	0	0	0	1	1	0	1	1	1	0	1
49374	0.5	0	0	0	4	0	p_0000 p_0001 p_1000 p_1001 p_1011 p_1100 p_1101 p_1110	1	1	0	0	0	0	0	0	1	1	0	1	1	1	1	0
49375	0.5625	0	0	0	5	0	p_0000 p_0001 p_1000 p_1001 p_1011 p_1100 p_1101 p_1110 p_1111	1	1	0	0	0	0	0	0	1	1	0	1	1	1	1	1
49376	0.3125	1	1	0	1	0	p_0000 p_0001 p_1000 p_1001 p_1010	1	1	0	0	0	0	0	0	1	1	1	0	0	0	0	0
49377	0.375	0	0	0	2	0	p_0000 p_0001 p_1000 p_1001 p_1010 p_1111	1	1	0	0	0	0	0	0	1	1	1	0	0	0	0	1
49378	0.375	0	0	0	2	0	p_0000 p_0001 p_1000 p_1001 p_1010 p_1110	1	1	0	0	0	0	0	0	1	1	1	0	0	0	1	0
49379	0.4375	0	0	0	3	0	p_0000 p_0001 p_1000 p_1001 p_1010 p_1110 p_1111	1	1	0	0	0	0	0	0	1	1	1	0	0	0	1	1
49380	0.375	0	0	0	2	0	p_0000 p_0001 p_1000 p_1001 p_1010 p_1101	1	1	0	0	0	0	0	0	1	1	1	0	0	1	0	0
49381	0.4375	0	0	0	3	0	p_0000 p_0001 p_1000 p_1001 p_1010 p_1101 p_1111	1	1	0	0	0	0	0	0	1	1	1	0	0	1	0	1
49382	0.4375	0	0	0	3	0	p_0000 p_0001 p_1000 p_1001 p_1010 p_1101 p_1110	1	1	0	0	0	0	0	0	1	1	1	0	0	1	1	0
49383	0.5	0	0	0	4	0	p_0000 p_0001 p_1000 p_1001 p_1010 p_1101 p_1110 p_1111	1	1	0	0	0	0	0	0	1	1	1	0	0	1	1	1
49384	0.375	0	0	0	2	0	p_0000 p_0001 p_1000 p_1001 p_1010 p_1100	1	1	0	0	0	0	0	0	1	1	1	0	1	0	0	0
49385	0.4375	0	0	0	3	0	p_0000 p_0001 p_1000 p_1001 p_1010 p_1100 p_1111	1	1	0	0	0	0	0	0	1	1	1	0	1	0	0	1
49386	0.4375	0	0	0	3	0	p_0000 p_0001 p_1000 p_1001 p_1010 p_1100 p_1110	1	1	0	0	0	0	0	0	1	1	1	0	1	0	1	0
49387	0.5	0	0	0	4	0	p_0000 p_0001 p_1000 p_1001 p_1010 p_1100 p_1110 p_1111	1	1	0	0	0	0	0	0	1	1	1	0	1	0	1	1
49388	0.4375	0	0	0	3	0	p_0000 p_0001 p_1000 p_1001 p_1010 p_1100 p_1101	1	1	0	0	0	0	0	0	1	1	1	0	1	1	0	0
49389	0.5	0	0	0	4	0	p_0000 p_0001 p_1000 p_1001 p_1010 p_1100 p_1101 p_1111	1	1	0	0	0	0	0	0	1	1	1	0	1	1	0	1
49390	0.5	0	0	0	4	0	p_0000 p_0001 p_1000 p_1001 p_1010 p_1100 p_1101 p_1110	1	1	0	0	0	0	0	0	1	1	1	0	1	1	1	0
49391	0.5625	0	0	0	5	0	p_0000 p_0001 p_1000 p_1001 p_1010 p_1100 p_1101 p_1110 p_1111	1	1	0	0	0	0	0	0	1	1	1	0	1	1	1	1
49392	0.375	1	1	0	2	0	p_0000 p_0001 p_1000 p_1001 p_1010 p_1011	1	1	0	0	0	0	0	0	1	1	1	1	0	0	0	0
49393	0.4375	0	0	0	3	0	p_0000 p_0001 p_1000 p_1001 p_1010 p_1011 p_1111	1	1	0	0	0	0	0	0	1	1	1	1	0	0	0	1
49394	0.4375	0	0	0	3	0	p_0000 p_0001 p_1000 p_1001 p_1010 p_1011 p_1110	1	1	0	0	0	0	0	0	1	1	1	1	0	0	1	0
49395	0.5	1	1	0	4	0	p_0000 p_0001 p_1000 p_1001 p_1010 p_1011 p_1110 p_1111	1	1	0	0	0	0	0	0	1	1	1	1	0	0	1	1
49396	0.4375	0	0	0	3	0	p_0000 p_0001 p_1000 p_1001 p_1010 p_1011 p_1101	1	1	0	0	0	0	0	0	1	1	1	1	0	1	0	0
49397	0.5	0	0	0	4	0	p_0000 p_0001 p_1000 p_1001 p_1010 p_1011 p_1101 p_1111	1	1	0	0	0	0	0	0	1	1	1	1	0	1	0	1
49398	0.5	0	0	0	4	0	p_0000 p_0001 p_1000 p_1001 p_1010 p_1011 p_1101 p_1110	1	1	0	0	0	0	0	0	1	1	1	1	0	1	1	0
49399	0.5625	0	0	0	5	0	p_0000 p_0001 p_1000 p_1001 p_1010 p_1011 p_1101 p_1110 p_1111	1	1	0	0	0	0	0	0	1	1	1	1	0	1	1	1
49400	0.4375	0	0	0	3	0	p_0000 p_0001 p_1000 p_1001 p_1010 p_1011 p_1100	1	1	0	0	0	0	0	0	1	1	1	1	1	0	0	0
49401	0.5	0	0	0	4	0	p_0000 p_0001 p_1000 p_1001 p_1010 p_1011 p_1100 p_1111	1	1	0	0	0	0	0	0	1	1	1	1	1	0	0	1
49402	0.5	0	0	0	4	0	p_0000 p_0001 p_1000 p_1001 p_1010 p_1011 p_1100 p_1110	1	1	0	0	0	0	0	0	1	1	1	1	1	0	1	0
49403	0.5625	0	0	0	5	0	p_0000 p_0001 p_1000 p_1001 p_1010 p_1011 p_1100 p_1110 p_1111	1	1	0	0	0	0	0	0	1	1	1	1	1	0	1	1
49404	0.5	1	1	0	4	0	p_0000 p_0001 p_1000 p_1001 p_1010 p_1011 p_1100 p_1101	1	1	0	0	0	0	0	0	1	1	1	1	1	1	0	0
49405	0.5625	0	0	0	5	0	p_0000 p_0001 p_1000 p_1001 p_1010 p_1011 p_1100 p_1101 p_1111	1	1	0	0	0	0	0	0	1	1	1	1	1	1	0	1
49406	0.5625	0	0	0	5	0	p_0000 p_0001 p_1000 p_1001 p_1010 p_1011 p_1100 p_1101 p_1110	1	1	0	0	0	0	0	0	1	1	1	1	1	1	1	0
49407	0.625	1	1	0	6	0	p_0000 p_0001 p_1000 p_1001 p_1010 p_1011 p_1100 p_1101 p_1110 p_1111	1	1	0	0	0	0	0	0	1	1	1	1	1	1	1	1
49408	0.1875	1	1	1	0	3	p_0000 p_0001 p_0111	1	1	0	0	0	0	0	1	0	0	0	0	0	0	0	0
49409	0.25	0	0	0	0	2	p_0000 p_0001 p_0111 p_1111	1	1	0	0	0	0	0	1	0	0	0	0	0	0	0	1
49410	0.25	0	0	1	1	3	p_0000 p_0001 p_0111 p_1110	1	1	0	0	0	0	0	1	0	0	0	0	0	0	1	0
49411	0.3125	0	0	0	1	2	p_0000 p_0001 p_0111 p_1110 p_1111	1	1	0	0	0	0	0	1	0	0	0	0	0	0	1	1
49412	0.25	0	0	1	1	3	p_0000 p_0001 p_0111 p_1101	1	1	0	0	0	0	0	1	0	0	0	0	0	1	0	0
49413	0.3125	0	0	0	1	2	p_0000 p_0001 p_0111 p_1101 p_1111	1	1	0	0	0	0	0	1	0	0	0	0	0	1	0	1
49414	0.3125	0	0	1	2	3	p_0000 p_0001 p_0111 p_1101 p_1110	1	1	0	0	0	0	0	1	0	0	0	0	0	1	1	0
49415	0.375	0	0	0	2	2	p_0000 p_0001 p_0111 p_1101 p_1110 p_1111	1	1	0	0	0	0	0	1	0	0	0	0	0	1	1	1
49416	0.25	0	0	1	1	3	p_0000 p_0001 p_0111 p_1100	1	1	0	0	0	0	0	1	0	0	0	0	1	0	0	0
49417	0.3125	0	0	0	1	2	p_0000 p_0001 p_0111 p_1100 p_1111	1	1	0	0	0	0	0	1	0	0	0	0	1	0	0	1
49418	0.3125	0	0	1	2	3	p_0000 p_0001 p_0111 p_1100 p_1110	1	1	0	0	0	0	0	1	0	0	0	0	1	0	1	0
49419	0.375	0	0	0	2	2	p_0000 p_0001 p_0111 p_1100 p_1110 p_1111	1	1	0	0	0	0	0	1	0	0	0	0	1	0	1	1
49420	0.3125	0	0	1	2	3	p_0000 p_0001 p_0111 p_1100 p_1101	1	1	0	0	0	0	0	1	0	0	0	0	1	1	0	0
49421	0.375	0	0	0	2	2	p_0000 p_0001 p_0111 p_1100 p_1101 p_1111	1	1	0	0	0	0	0	1	0	0	0	0	1	1	0	1
49422	0.375	0	0	1	3	3	p_0000 p_0001 p_0111 p_1100 p_1101 p_1110	1	1	0	0	0	0	0	1	0	0	0	0	1	1	1	0
49423	0.4375	0	0	0	3	2	p_0000 p_0001 p_0111 p_1100 p_1101 p_1110 p_1111	1	1	0	0	0	0	0	1	0	0	0	0	1	1	1	1
49424	0.25	0	0	1	1	3	p_0000 p_0001 p_0111 p_1011	1	1	0	0	0	0	0	1	0	0	0	1	0	0	0	0
49425	0.3125	0	0	0	1	2	p_0000 p_0001 p_0111 p_1011 p_1111	1	1	0	0	0	0	0	1	0	0	0	1	0	0	0	1
49426	0.3125	0	0	1	2	3	p_0000 p_0001 p_0111 p_1011 p_1110	1	1	0	0	0	0	0	1	0	0	0	1	0	0	1	0
49427	0.375	0	0	0	2	2	p_0000 p_0001 p_0111 p_1011 p_1110 p_1111	1	1	0	0	0	0	0	1	0	0	0	1	0	0	1	1
49428	0.3125	0	0	1	2	3	p_0000 p_0001 p_0111 p_1011 p_1101	1	1	0	0	0	0	0	1	0	0	0	1	0	1	0	0
49429	0.375	0	0	0	2	2	p_0000 p_0001 p_0111 p_1011 p_1101 p_1111	1	1	0	0	0	0	0	1	0	0	0	1	0	1	0	1
49430	0.375	0	0	1	3	3	p_0000 p_0001 p_0111 p_1011 p_1101 p_1110	1	1	0	0	0	0	0	1	0	0	0	1	0	1	1	0
49431	0.4375	0	0	0	3	2	p_0000 p_0001 p_0111 p_1011 p_1101 p_1110 p_1111	1	1	0	0	0	0	0	1	0	0	0	1	0	1	1	1
49432	0.3125	0	0	1	2	3	p_0000 p_0001 p_0111 p_1011 p_1100	1	1	0	0	0	0	0	1	0	0	0	1	1	0	0	0
49433	0.375	0	0	0	2	2	p_0000 p_0001 p_0111 p_1011 p_1100 p_1111	1	1	0	0	0	0	0	1	0	0	0	1	1	0	0	1
49434	0.375	0	0	1	3	3	p_0000 p_0001 p_0111 p_1011 p_1100 p_1110	1	1	0	0	0	0	0	1	0	0	0	1	1	0	1	0
49435	0.4375	0	0	0	3	2	p_0000 p_0001 p_0111 p_1011 p_1100 p_1110 p_1111	1	1	0	0	0	0	0	1	0	0	0	1	1	0	1	1
49436	0.375	0	0	1	3	3	p_0000 p_0001 p_0111 p_1011 p_1100 p_1101	1	1	0	0	0	0	0	1	0	0	0	1	1	1	0	0
49437	0.4375	0	0	0	3	2	p_0000 p_0001 p_0111 p_1011 p_1100 p_1101 p_1111	1	1	0	0	0	0	0	1	0	0	0	1	1	1	0	1
49438	0.4375	0	0	1	4	3	p_0000 p_0001 p_0111 p_1011 p_1100 p_1101 p_1110	1	1	0	0	0	0	0	1	0	0	0	1	1	1	1	0
49439	0.5	0	0	0	4	2	p_0000 p_0001 p_0111 p_1011 p_1100 p_1101 p_1110 p_1111	1	1	0	0	0	0	0	1	0	0	0	1	1	1	1	1
49440	0.25	0	0	1	1	3	p_0000 p_0001 p_0111 p_1010	1	1	0	0	0	0	0	1	0	0	1	0	0	0	0	0
49441	0.3125	0	0	0	1	2	p_0000 p_0001 p_0111 p_1010 p_1111	1	1	0	0	0	0	0	1	0	0	1	0	0	0	0	1
49442	0.3125	0	0	1	2	3	p_0000 p_0001 p_0111 p_1010 p_1110	1	1	0	0	0	0	0	1	0	0	1	0	0	0	1	0
49443	0.375	0	0	0	2	2	p_0000 p_0001 p_0111 p_1010 p_1110 p_1111	1	1	0	0	0	0	0	1	0	0	1	0	0	0	1	1
49444	0.3125	0	0	1	2	3	p_0000 p_0001 p_0111 p_1010 p_1101	1	1	0	0	0	0	0	1	0	0	1	0	0	1	0	0
49445	0.375	0	0	0	2	2	p_0000 p_0001 p_0111 p_1010 p_1101 p_1111	1	1	0	0	0	0	0	1	0	0	1	0	0	1	0	1
49446	0.375	0	0	1	3	3	p_0000 p_0001 p_0111 p_1010 p_1101 p_1110	1	1	0	0	0	0	0	1	0	0	1	0	0	1	1	0
49447	0.4375	0	0	0	3	2	p_0000 p_0001 p_0111 p_1010 p_1101 p_1110 p_1111	1	1	0	0	0	0	0	1	0	0	1	0	0	1	1	1
49448	0.3125	0	0	1	2	3	p_0000 p_0001 p_0111 p_1010 p_1100	1	1	0	0	0	0	0	1	0	0	1	0	1	0	0	0
49449	0.375	0	0	0	2	2	p_0000 p_0001 p_0111 p_1010 p_1100 p_1111	1	1	0	0	0	0	0	1	0	0	1	0	1	0	0	1
49450	0.375	0	0	1	3	3	p_0000 p_0001 p_0111 p_1010 p_1100 p_1110	1	1	0	0	0	0	0	1	0	0	1	0	1	0	1	0
49451	0.4375	0	0	0	3	2	p_0000 p_0001 p_0111 p_1010 p_1100 p_1110 p_1111	1	1	0	0	0	0	0	1	0	0	1	0	1	0	1	1
49452	0.375	0	0	1	3	3	p_0000 p_0001 p_0111 p_1010 p_1100 p_1101	1	1	0	0	0	0	0	1	0	0	1	0	1	1	0	0
49453	0.4375	0	0	0	3	2	p_0000 p_0001 p_0111 p_1010 p_1100 p_1101 p_1111	1	1	0	0	0	0	0	1	0	0	1	0	1	1	0	1
49454	0.4375	0	0	1	4	3	p_0000 p_0001 p_0111 p_1010 p_1100 p_1101 p_1110	1	1	0	0	0	0	0	1	0	0	1	0	1	1	1	0
49455	0.5	0	0	0	4	2	p_0000 p_0001 p_0111 p_1010 p_1100 p_1101 p_1110 p_1111	1	1	0	0	0	0	0	1	0	0	1	0	1	1	1	1
49456	0.3125	0	0	1	2	3	p_0000 p_0001 p_0111 p_1010 p_1011	1	1	0	0	0	0	0	1	0	0	1	1	0	0	0	0
49457	0.375	0	0	0	2	2	p_0000 p_0001 p_0111 p_1010 p_1011 p_1111	1	1	0	0	0	0	0	1	0	0	1	1	0	0	0	1
49458	0.375	0	0	1	3	3	p_0000 p_0001 p_0111 p_1010 p_1011 p_1110	1	1	0	0	0	0	0	1	0	0	1	1	0	0	1	0
49459	0.4375	0	0	0	3	2	p_0000 p_0001 p_0111 p_1010 p_1011 p_1110 p_1111	1	1	0	0	0	0	0	1	0	0	1	1	0	0	1	1
49460	0.375	0	0	1	3	3	p_0000 p_0001 p_0111 p_1010 p_1011 p_1101	1	1	0	0	0	0	0	1	0	0	1	1	0	1	0	0
49461	0.4375	0	0	0	3	2	p_0000 p_0001 p_0111 p_1010 p_1011 p_1101 p_1111	1	1	0	0	0	0	0	1	0	0	1	1	0	1	0	1
49462	0.4375	0	0	1	4	3	p_0000 p_0001 p_0111 p_1010 p_1011 p_1101 p_1110	1	1	0	0	0	0	0	1	0	0	1	1	0	1	1	0
49463	0.5	0	0	0	4	2	p_0000 p_0001 p_0111 p_1010 p_1011 p_1101 p_1110 p_1111	1	1	0	0	0	0	0	1	0	0	1	1	0	1	1	1
49464	0.375	0	0	1	3	3	p_0000 p_0001 p_0111 p_1010 p_1011 p_1100	1	1	0	0	0	0	0	1	0	0	1	1	1	0	0	0
49465	0.4375	0	0	0	3	2	p_0000 p_0001 p_0111 p_1010 p_1011 p_1100 p_1111	1	1	0	0	0	0	0	1	0	0	1	1	1	0	0	1
49466	0.4375	0	0	1	4	3	p_0000 p_0001 p_0111 p_1010 p_1011 p_1100 p_1110	1	1	0	0	0	0	0	1	0	0	1	1	1	0	1	0
49467	0.5	0	0	0	4	2	p_0000 p_0001 p_0111 p_1010 p_1011 p_1100 p_1110 p_1111	1	1	0	0	0	0	0	1	0	0	1	1	1	0	1	1
49468	0.4375	0	0	1	4	3	p_0000 p_0001 p_0111 p_1010 p_1011 p_1100 p_1101	1	1	0	0	0	0	0	1	0	0	1	1	1	1	0	0
49469	0.5	0	0	0	4	2	p_0000 p_0001 p_0111 p_1010 p_1011 p_1100 p_1101 p_1111	1	1	0	0	0	0	0	1	0	0	1	1	1	1	0	1
49470	0.5	0	0	1	5	3	p_0000 p_0001 p_0111 p_1010 p_1011 p_1100 p_1101 p_1110	1	1	0	0	0	0	0	1	0	0	1	1	1	1	1	0
49471	0.5625	0	0	0	5	2	p_0000 p_0001 p_0111 p_1010 p_1011 p_1100 p_1101 p_1110 p_1111	1	1	0	0	0	0	0	1	0	0	1	1	1	1	1	1
49472	0.25	0	0	0	0	2	p_0000 p_0001 p_0111 p_1001	1	1	0	0	0	0	0	1	0	1	0	0	0	0	0	0
49473	0.3125	0	0	0	0	1	p_0000 p_0001 p_0111 p_1001 p_1111	1	1	0	0	0	0	0	1	0	1	0	0	0	0	0	1
49474	0.3125	0	0	0	1	2	p_0000 p_0001 p_0111 p_1001 p_1110	1	1	0	0	0	0	0	1	0	1	0	0	0	0	1	0
49475	0.375	0	0	0	1	1	p_0000 p_0001 p_0111 p_1001 p_1110 p_1111	1	1	0	0	0	0	0	1	0	1	0	0	0	0	1	1
49476	0.3125	0	0	0	1	2	p_0000 p_0001 p_0111 p_1001 p_1101	1	1	0	0	0	0	0	1	0	1	0	0	0	1	0	0
49477	0.375	0	0	0	1	1	p_0000 p_0001 p_0111 p_1001 p_1101 p_1111	1	1	0	0	0	0	0	1	0	1	0	0	0	1	0	1
49478	0.375	0	0	0	2	2	p_0000 p_0001 p_0111 p_1001 p_1101 p_1110	1	1	0	0	0	0	0	1	0	1	0	0	0	1	1	0
49479	0.4375	0	0	0	2	1	p_0000 p_0001 p_0111 p_1001 p_1101 p_1110 p_1111	1	1	0	0	0	0	0	1	0	1	0	0	0	1	1	1
49480	0.3125	0	0	0	1	2	p_0000 p_0001 p_0111 p_1001 p_1100	1	1	0	0	0	0	0	1	0	1	0	0	1	0	0	0
49481	0.375	0	0	0	1	1	p_0000 p_0001 p_0111 p_1001 p_1100 p_1111	1	1	0	0	0	0	0	1	0	1	0	0	1	0	0	1
49482	0.375	0	0	0	2	2	p_0000 p_0001 p_0111 p_1001 p_1100 p_1110	1	1	0	0	0	0	0	1	0	1	0	0	1	0	1	0
49483	0.4375	0	0	0	2	1	p_0000 p_0001 p_0111 p_1001 p_1100 p_1110 p_1111	1	1	0	0	0	0	0	1	0	1	0	0	1	0	1	1
49484	0.375	0	0	0	2	2	p_0000 p_0001 p_0111 p_1001 p_1100 p_1101	1	1	0	0	0	0	0	1	0	1	0	0	1	1	0	0
49485	0.4375	0	0	0	2	1	p_0000 p_0001 p_0111 p_1001 p_1100 p_1101 p_1111	1	1	0	0	0	0	0	1	0	1	0	0	1	1	0	1
49486	0.4375	0	0	0	3	2	p_0000 p_0001 p_0111 p_1001 p_1100 p_1101 p_1110	1	1	0	0	0	0	0	1	0	1	0	0	1	1	1	0
49487	0.5	0	0	0	3	1	p_0000 p_0001 p_0111 p_1001 p_1100 p_1101 p_1110 p_1111	1	1	0	0	0	0	0	1	0	1	0	0	1	1	1	1
49488	0.3125	0	0	0	1	2	p_0000 p_0001 p_0111 p_1001 p_1011	1	1	0	0	0	0	0	1	0	1	0	1	0	0	0	0
49489	0.375	0	0	0	1	1	p_0000 p_0001 p_0111 p_1001 p_1011 p_1111	1	1	0	0	0	0	0	1	0	1	0	1	0	0	0	1
49490	0.375	0	0	0	2	2	p_0000 p_0001 p_0111 p_1001 p_1011 p_1110	1	1	0	0	0	0	0	1	0	1	0	1	0	0	1	0
49491	0.4375	0	0	0	2	1	p_0000 p_0001 p_0111 p_1001 p_1011 p_1110 p_1111	1	1	0	0	0	0	0	1	0	1	0	1	0	0	1	1
49492	0.375	0	0	0	2	2	p_0000 p_0001 p_0111 p_1001 p_1011 p_1101	1	1	0	0	0	0	0	1	0	1	0	1	0	1	0	0
49493	0.4375	0	0	0	2	1	p_0000 p_0001 p_0111 p_1001 p_1011 p_1101 p_1111	1	1	0	0	0	0	0	1	0	1	0	1	0	1	0	1
49494	0.4375	0	0	0	3	2	p_0000 p_0001 p_0111 p_1001 p_1011 p_1101 p_1110	1	1	0	0	0	0	0	1	0	1	0	1	0	1	1	0
49495	0.5	0	0	0	3	1	p_0000 p_0001 p_0111 p_1001 p_1011 p_1101 p_1110 p_1111	1	1	0	0	0	0	0	1	0	1	0	1	0	1	1	1
49496	0.375	0	0	0	2	2	p_0000 p_0001 p_0111 p_1001 p_1011 p_1100	1	1	0	0	0	0	0	1	0	1	0	1	1	0	0	0
49497	0.4375	0	0	0	2	1	p_0000 p_0001 p_0111 p_1001 p_1011 p_1100 p_1111	1	1	0	0	0	0	0	1	0	1	0	1	1	0	0	1
49498	0.4375	0	0	0	3	2	p_0000 p_0001 p_0111 p_1001 p_1011 p_1100 p_1110	1	1	0	0	0	0	0	1	0	1	0	1	1	0	1	0
49499	0.5	0	0	0	3	1	p_0000 p_0001 p_0111 p_1001 p_1011 p_1100 p_1110 p_1111	1	1	0	0	0	0	0	1	0	1	0	1	1	0	1	1
49500	0.4375	0	0	0	3	2	p_0000 p_0001 p_0111 p_1001 p_1011 p_1100 p_1101	1	1	0	0	0	0	0	1	0	1	0	1	1	1	0	0
49501	0.5	0	0	0	3	1	p_0000 p_0001 p_0111 p_1001 p_1011 p_1100 p_1101 p_1111	1	1	0	0	0	0	0	1	0	1	0	1	1	1	0	1
49502	0.5	0	0	0	4	2	p_0000 p_0001 p_0111 p_1001 p_1011 p_1100 p_1101 p_1110	1	1	0	0	0	0	0	1	0	1	0	1	1	1	1	0
49503	0.5625	0	0	0	4	1	p_0000 p_0001 p_0111 p_1001 p_1011 p_1100 p_1101 p_1110 p_1111	1	1	0	0	0	0	0	1	0	1	0	1	1	1	1	1
49504	0.3125	0	0	0	1	2	p_0000 p_0001 p_0111 p_1001 p_1010	1	1	0	0	0	0	0	1	0	1	1	0	0	0	0	0
49505	0.375	0	0	0	1	1	p_0000 p_0001 p_0111 p_1001 p_1010 p_1111	1	1	0	0	0	0	0	1	0	1	1	0	0	0	0	1
49506	0.375	0	0	0	2	2	p_0000 p_0001 p_0111 p_1001 p_1010 p_1110	1	1	0	0	0	0	0	1	0	1	1	0	0	0	1	0
49507	0.4375	0	0	0	2	1	p_0000 p_0001 p_0111 p_1001 p_1010 p_1110 p_1111	1	1	0	0	0	0	0	1	0	1	1	0	0	0	1	1
49508	0.375	0	0	0	2	2	p_0000 p_0001 p_0111 p_1001 p_1010 p_1101	1	1	0	0	0	0	0	1	0	1	1	0	0	1	0	0
49509	0.4375	0	0	0	2	1	p_0000 p_0001 p_0111 p_1001 p_1010 p_1101 p_1111	1	1	0	0	0	0	0	1	0	1	1	0	0	1	0	1
49510	0.4375	0	0	0	3	2	p_0000 p_0001 p_0111 p_1001 p_1010 p_1101 p_1110	1	1	0	0	0	0	0	1	0	1	1	0	0	1	1	0
49511	0.5	0	0	0	3	1	p_0000 p_0001 p_0111 p_1001 p_1010 p_1101 p_1110 p_1111	1	1	0	0	0	0	0	1	0	1	1	0	0	1	1	1
49512	0.375	0	0	0	2	2	p_0000 p_0001 p_0111 p_1001 p_1010 p_1100	1	1	0	0	0	0	0	1	0	1	1	0	1	0	0	0
49513	0.4375	0	0	0	2	1	p_0000 p_0001 p_0111 p_1001 p_1010 p_1100 p_1111	1	1	0	0	0	0	0	1	0	1	1	0	1	0	0	1
49514	0.4375	0	0	0	3	2	p_0000 p_0001 p_0111 p_1001 p_1010 p_1100 p_1110	1	1	0	0	0	0	0	1	0	1	1	0	1	0	1	0
49515	0.5	0	0	0	3	1	p_0000 p_0001 p_0111 p_1001 p_1010 p_1100 p_1110 p_1111	1	1	0	0	0	0	0	1	0	1	1	0	1	0	1	1
49516	0.4375	0	0	0	3	2	p_0000 p_0001 p_0111 p_1001 p_1010 p_1100 p_1101	1	1	0	0	0	0	0	1	0	1	1	0	1	1	0	0
49517	0.5	0	0	0	3	1	p_0000 p_0001 p_0111 p_1001 p_1010 p_1100 p_1101 p_1111	1	1	0	0	0	0	0	1	0	1	1	0	1	1	0	1
49518	0.5	0	0	0	4	2	p_0000 p_0001 p_0111 p_1001 p_1010 p_1100 p_1101 p_1110	1	1	0	0	0	0	0	1	0	1	1	0	1	1	1	0
49519	0.5625	0	0	0	4	1	p_0000 p_0001 p_0111 p_1001 p_1010 p_1100 p_1101 p_1110 p_1111	1	1	0	0	0	0	0	1	0	1	1	0	1	1	1	1
49520	0.375	0	0	0	2	2	p_0000 p_0001 p_0111 p_1001 p_1010 p_1011	1	1	0	0	0	0	0	1	0	1	1	1	0	0	0	0
49521	0.4375	0	0	0	2	1	p_0000 p_0001 p_0111 p_1001 p_1010 p_1011 p_1111	1	1	0	0	0	0	0	1	0	1	1	1	0	0	0	1
49522	0.4375	0	0	0	3	2	p_0000 p_0001 p_0111 p_1001 p_1010 p_1011 p_1110	1	1	0	0	0	0	0	1	0	1	1	1	0	0	1	0
49523	0.5	0	0	0	3	1	p_0000 p_0001 p_0111 p_1001 p_1010 p_1011 p_1110 p_1111	1	1	0	0	0	0	0	1	0	1	1	1	0	0	1	1
49524	0.4375	0	0	0	3	2	p_0000 p_0001 p_0111 p_1001 p_1010 p_1011 p_1101	1	1	0	0	0	0	0	1	0	1	1	1	0	1	0	0
49525	0.5	0	0	0	3	1	p_0000 p_0001 p_0111 p_1001 p_1010 p_1011 p_1101 p_1111	1	1	0	0	0	0	0	1	0	1	1	1	0	1	0	1
49526	0.5	0	0	0	4	2	p_0000 p_0001 p_0111 p_1001 p_1010 p_1011 p_1101 p_1110	1	1	0	0	0	0	0	1	0	1	1	1	0	1	1	0
49527	0.5625	0	0	0	4	1	p_0000 p_0001 p_0111 p_1001 p_1010 p_1011 p_1101 p_1110 p_1111	1	1	0	0	0	0	0	1	0	1	1	1	0	1	1	1
49528	0.4375	0	0	0	3	2	p_0000 p_0001 p_0111 p_1001 p_1010 p_1011 p_1100	1	1	0	0	0	0	0	1	0	1	1	1	1	0	0	0
49529	0.5	0	0	0	3	1	p_0000 p_0001 p_0111 p_1001 p_1010 p_1011 p_1100 p_1111	1	1	0	0	0	0	0	1	0	1	1	1	1	0	0	1
49530	0.5	0	0	0	4	2	p_0000 p_0001 p_0111 p_1001 p_1010 p_1011 p_1100 p_1110	1	1	0	0	0	0	0	1	0	1	1	1	1	0	1	0
49531	0.5625	0	0	0	4	1	p_0000 p_0001 p_0111 p_1001 p_1010 p_1011 p_1100 p_1110 p_1111	1	1	0	0	0	0	0	1	0	1	1	1	1	0	1	1
49532	0.5	0	0	0	4	2	p_0000 p_0001 p_0111 p_1001 p_1010 p_1011 p_1100 p_1101	1	1	0	0	0	0	0	1	0	1	1	1	1	1	0	0
49533	0.5625	0	0	0	4	1	p_0000 p_0001 p_0111 p_1001 p_1010 p_1011 p_1100 p_1101 p_1111	1	1	0	0	0	0	0	1	0	1	1	1	1	1	0	1
49534	0.5625	0	0	0	5	2	p_0000 p_0001 p_0111 p_1001 p_1010 p_1011 p_1100 p_1101 p_1110	1	1	0	0	0	0	0	1	0	1	1	1	1	1	1	0
49535	0.625	0	0	0	5	1	p_0000 p_0001 p_0111 p_1001 p_1010 p_1011 p_1100 p_1101 p_1110 p_1111	1	1	0	0	0	0	0	1	0	1	1	1	1	1	1	1
49536	0.25	1	1	0	0	2	p_0000 p_0001 p_0111 p_1000	1	1	0	0	0	0	0	1	1	0	0	0	0	0	0	0
49537	0.3125	0	0	0	0	1	p_0000 p_0001 p_0111 p_1000 p_1111	1	1	0	0	0	0	0	1	1	0	0	0	0	0	0	1
49538	0.3125	0	0	0	1	2	p_0000 p_0001 p_0111 p_1000 p_1110	1	1	0	0	0	0	0	1	1	0	0	0	0	0	1	0
49539	0.375	0	0	0	1	1	p_0000 p_0001 p_0111 p_1000 p_1110 p_1111	1	1	0	0	0	0	0	1	1	0	0	0	0	0	1	1
49540	0.3125	0	0	0	1	2	p_0000 p_0001 p_0111 p_1000 p_1101	1	1	0	0	0	0	0	1	1	0	0	0	0	1	0	0
49541	0.375	0	0	0	1	1	p_0000 p_0001 p_0111 p_1000 p_1101 p_1111	1	1	0	0	0	0	0	1	1	0	0	0	0	1	0	1
49542	0.375	0	0	0	2	2	p_0000 p_0001 p_0111 p_1000 p_1101 p_1110	1	1	0	0	0	0	0	1	1	0	0	0	0	1	1	0
49543	0.4375	0	0	0	2	1	p_0000 p_0001 p_0111 p_1000 p_1101 p_1110 p_1111	1	1	0	0	0	0	0	1	1	0	0	0	0	1	1	1
49544	0.3125	0	0	0	1	2	p_0000 p_0001 p_0111 p_1000 p_1100	1	1	0	0	0	0	0	1	1	0	0	0	1	0	0	0
49545	0.375	0	0	0	1	1	p_0000 p_0001 p_0111 p_1000 p_1100 p_1111	1	1	0	0	0	0	0	1	1	0	0	0	1	0	0	1
49546	0.375	0	0	0	2	2	p_0000 p_0001 p_0111 p_1000 p_1100 p_1110	1	1	0	0	0	0	0	1	1	0	0	0	1	0	1	0
49547	0.4375	0	0	0	2	1	p_0000 p_0001 p_0111 p_1000 p_1100 p_1110 p_1111	1	1	0	0	0	0	0	1	1	0	0	0	1	0	1	1
49548	0.375	0	0	0	2	2	p_0000 p_0001 p_0111 p_1000 p_1100 p_1101	1	1	0	0	0	0	0	1	1	0	0	0	1	1	0	0
49549	0.4375	0	0	0	2	1	p_0000 p_0001 p_0111 p_1000 p_1100 p_1101 p_1111	1	1	0	0	0	0	0	1	1	0	0	0	1	1	0	1
49550	0.4375	0	0	0	3	2	p_0000 p_0001 p_0111 p_1000 p_1100 p_1101 p_1110	1	1	0	0	0	0	0	1	1	0	0	0	1	1	1	0
49551	0.5	0	0	0	3	1	p_0000 p_0001 p_0111 p_1000 p_1100 p_1101 p_1110 p_1111	1	1	0	0	0	0	0	1	1	0	0	0	1	1	1	1
49552	0.3125	0	0	0	1	2	p_0000 p_0001 p_0111 p_1000 p_1011	1	1	0	0	0	0	0	1	1	0	0	1	0	0	0	0
49553	0.375	0	0	0	1	1	p_0000 p_0001 p_0111 p_1000 p_1011 p_1111	1	1	0	0	0	0	0	1	1	0	0	1	0	0	0	1
49554	0.375	0	0	0	2	2	p_0000 p_0001 p_0111 p_1000 p_1011 p_1110	1	1	0	0	0	0	0	1	1	0	0	1	0	0	1	0
49555	0.4375	0	0	0	2	1	p_0000 p_0001 p_0111 p_1000 p_1011 p_1110 p_1111	1	1	0	0	0	0	0	1	1	0	0	1	0	0	1	1
49556	0.375	0	0	0	2	2	p_0000 p_0001 p_0111 p_1000 p_1011 p_1101	1	1	0	0	0	0	0	1	1	0	0	1	0	1	0	0
49557	0.4375	0	0	0	2	1	p_0000 p_0001 p_0111 p_1000 p_1011 p_1101 p_1111	1	1	0	0	0	0	0	1	1	0	0	1	0	1	0	1
49558	0.4375	0	0	0	3	2	p_0000 p_0001 p_0111 p_1000 p_1011 p_1101 p_1110	1	1	0	0	0	0	0	1	1	0	0	1	0	1	1	0
49559	0.5	0	0	0	3	1	p_0000 p_0001 p_0111 p_1000 p_1011 p_1101 p_1110 p_1111	1	1	0	0	0	0	0	1	1	0	0	1	0	1	1	1
49560	0.375	0	0	0	2	2	p_0000 p_0001 p_0111 p_1000 p_1011 p_1100	1	1	0	0	0	0	0	1	1	0	0	1	1	0	0	0
49561	0.4375	0	0	0	2	1	p_0000 p_0001 p_0111 p_1000 p_1011 p_1100 p_1111	1	1	0	0	0	0	0	1	1	0	0	1	1	0	0	1
49562	0.4375	0	0	0	3	2	p_0000 p_0001 p_0111 p_1000 p_1011 p_1100 p_1110	1	1	0	0	0	0	0	1	1	0	0	1	1	0	1	0
49563	0.5	0	0	0	3	1	p_0000 p_0001 p_0111 p_1000 p_1011 p_1100 p_1110 p_1111	1	1	0	0	0	0	0	1	1	0	0	1	1	0	1	1
49564	0.4375	0	0	0	3	2	p_0000 p_0001 p_0111 p_1000 p_1011 p_1100 p_1101	1	1	0	0	0	0	0	1	1	0	0	1	1	1	0	0
49565	0.5	0	0	0	3	1	p_0000 p_0001 p_0111 p_1000 p_1011 p_1100 p_1101 p_1111	1	1	0	0	0	0	0	1	1	0	0	1	1	1	0	1
49566	0.5	0	0	0	4	2	p_0000 p_0001 p_0111 p_1000 p_1011 p_1100 p_1101 p_1110	1	1	0	0	0	0	0	1	1	0	0	1	1	1	1	0
49567	0.5625	0	0	0	4	1	p_0000 p_0001 p_0111 p_1000 p_1011 p_1100 p_1101 p_1110 p_1111	1	1	0	0	0	0	0	1	1	0	0	1	1	1	1	1
49568	0.3125	0	0	0	1	2	p_0000 p_0001 p_0111 p_1000 p_1010	1	1	0	0	0	0	0	1	1	0	1	0	0	0	0	0
49569	0.375	0	0	0	1	1	p_0000 p_0001 p_0111 p_1000 p_1010 p_1111	1	1	0	0	0	0	0	1	1	0	1	0	0	0	0	1
49570	0.375	0	0	0	2	2	p_0000 p_0001 p_0111 p_1000 p_1010 p_1110	1	1	0	0	0	0	0	1	1	0	1	0	0	0	1	0
49571	0.4375	0	0	0	2	1	p_0000 p_0001 p_0111 p_1000 p_1010 p_1110 p_1111	1	1	0	0	0	0	0	1	1	0	1	0	0	0	1	1
49572	0.375	0	0	0	2	2	p_0000 p_0001 p_0111 p_1000 p_1010 p_1101	1	1	0	0	0	0	0	1	1	0	1	0	0	1	0	0
49573	0.4375	0	0	0	2	1	p_0000 p_0001 p_0111 p_1000 p_1010 p_1101 p_1111	1	1	0	0	0	0	0	1	1	0	1	0	0	1	0	1
49574	0.4375	0	0	0	3	2	p_0000 p_0001 p_0111 p_1000 p_1010 p_1101 p_1110	1	1	0	0	0	0	0	1	1	0	1	0	0	1	1	0
49575	0.5	0	0	0	3	1	p_0000 p_0001 p_0111 p_1000 p_1010 p_1101 p_1110 p_1111	1	1	0	0	0	0	0	1	1	0	1	0	0	1	1	1
49576	0.375	0	0	0	2	2	p_0000 p_0001 p_0111 p_1000 p_1010 p_1100	1	1	0	0	0	0	0	1	1	0	1	0	1	0	0	0
49577	0.4375	0	0	0	2	1	p_0000 p_0001 p_0111 p_1000 p_1010 p_1100 p_1111	1	1	0	0	0	0	0	1	1	0	1	0	1	0	0	1
49578	0.4375	0	0	0	3	2	p_0000 p_0001 p_0111 p_1000 p_1010 p_1100 p_1110	1	1	0	0	0	0	0	1	1	0	1	0	1	0	1	0
49579	0.5	0	0	0	3	1	p_0000 p_0001 p_0111 p_1000 p_1010 p_1100 p_1110 p_1111	1	1	0	0	0	0	0	1	1	0	1	0	1	0	1	1
49580	0.4375	0	0	0	3	2	p_0000 p_0001 p_0111 p_1000 p_1010 p_1100 p_1101	1	1	0	0	0	0	0	1	1	0	1	0	1	1	0	0
49581	0.5	0	0	0	3	1	p_0000 p_0001 p_0111 p_1000 p_1010 p_1100 p_1101 p_1111	1	1	0	0	0	0	0	1	1	0	1	0	1	1	0	1
49582	0.5	0	0	0	4	2	p_0000 p_0001 p_0111 p_1000 p_1010 p_1100 p_1101 p_1110	1	1	0	0	0	0	0	1	1	0	1	0	1	1	1	0
49583	0.5625	0	0	0	4	1	p_0000 p_0001 p_0111 p_1000 p_1010 p_1100 p_1101 p_1110 p_1111	1	1	0	0	0	0	0	1	1	0	1	0	1	1	1	1
49584	0.375	0	0	0	2	2	p_0000 p_0001 p_0111 p_1000 p_1010 p_1011	1	1	0	0	0	0	0	1	1	0	1	1	0	0	0	0
49585	0.4375	0	0	0	2	1	p_0000 p_0001 p_0111 p_1000 p_1010 p_1011 p_1111	1	1	0	0	0	0	0	1	1	0	1	1	0	0	0	1
49586	0.4375	0	0	0	3	2	p_0000 p_0001 p_0111 p_1000 p_1010 p_1011 p_1110	1	1	0	0	0	0	0	1	1	0	1	1	0	0	1	0
49587	0.5	0	0	0	3	1	p_0000 p_0001 p_0111 p_1000 p_1010 p_1011 p_1110 p_1111	1	1	0	0	0	0	0	1	1	0	1	1	0	0	1	1
49588	0.4375	0	0	0	3	2	p_0000 p_0001 p_0111 p_1000 p_1010 p_1011 p_1101	1	1	0	0	0	0	0	1	1	0	1	1	0	1	0	0
49589	0.5	0	0	0	3	1	p_0000 p_0001 p_0111 p_1000 p_1010 p_1011 p_1101 p_1111	1	1	0	0	0	0	0	1	1	0	1	1	0	1	0	1
49590	0.5	0	0	0	4	2	p_0000 p_0001 p_0111 p_1000 p_1010 p_1011 p_1101 p_1110	1	1	0	0	0	0	0	1	1	0	1	1	0	1	1	0
49591	0.5625	0	0	0	4	1	p_0000 p_0001 p_0111 p_1000 p_1010 p_1011 p_1101 p_1110 p_1111	1	1	0	0	0	0	0	1	1	0	1	1	0	1	1	1
49592	0.4375	0	0	0	3	2	p_0000 p_0001 p_0111 p_1000 p_1010 p_1011 p_1100	1	1	0	0	0	0	0	1	1	0	1	1	1	0	0	0
49593	0.5	0	0	0	3	1	p_0000 p_0001 p_0111 p_1000 p_1010 p_1011 p_1100 p_1111	1	1	0	0	0	0	0	1	1	0	1	1	1	0	0	1
49594	0.5	0	0	0	4	2	p_0000 p_0001 p_0111 p_1000 p_1010 p_1011 p_1100 p_1110	1	1	0	0	0	0	0	1	1	0	1	1	1	0	1	0
49595	0.5625	0	0	0	4	1	p_0000 p_0001 p_0111 p_1000 p_1010 p_1011 p_1100 p_1110 p_1111	1	1	0	0	0	0	0	1	1	0	1	1	1	0	1	1
49596	0.5	0	0	0	4	2	p_0000 p_0001 p_0111 p_1000 p_1010 p_1011 p_1100 p_1101	1	1	0	0	0	0	0	1	1	0	1	1	1	1	0	0
49597	0.5625	0	0	0	4	1	p_0000 p_0001 p_0111 p_1000 p_1010 p_1011 p_1100 p_1101 p_1111	1	1	0	0	0	0	0	1	1	0	1	1	1	1	0	1
49598	0.5625	0	0	0	5	2	p_0000 p_0001 p_0111 p_1000 p_1010 p_1011 p_1100 p_1101 p_1110	1	1	0	0	0	0	0	1	1	0	1	1	1	1	1	0
49599	0.625	0	0	0	5	1	p_0000 p_0001 p_0111 p_1000 p_1010 p_1011 p_1100 p_1101 p_1110 p_1111	1	1	0	0	0	0	0	1	1	0	1	1	1	1	1	1
49600	0.3125	0	0	0	0	1	p_0000 p_0001 p_0111 p_1000 p_1001	1	1	0	0	0	0	0	1	1	1	0	0	0	0	0	0
49601	0.375	1	1	0	0	0	p_0000 p_0001 p_0111 p_1000 p_1001 p_1111	1	1	0	0	0	0	0	1	1	1	0	0	0	0	0	1
49602	0.375	0	0	0	1	1	p_0000 p_0001 p_0111 p_1000 p_1001 p_1110	1	1	0	0	0	0	0	1	1	1	0	0	0	0	1	0
49603	0.4375	0	0	0	1	0	p_0000 p_0001 p_0111 p_1000 p_1001 p_1110 p_1111	1	1	0	0	0	0	0	1	1	1	0	0	0	0	1	1
49604	0.375	0	0	0	1	1	p_0000 p_0001 p_0111 p_1000 p_1001 p_1101	1	1	0	0	0	0	0	1	1	1	0	0	0	1	0	0
49605	0.4375	0	0	0	1	0	p_0000 p_0001 p_0111 p_1000 p_1001 p_1101 p_1111	1	1	0	0	0	0	0	1	1	1	0	0	0	1	0	1
49606	0.4375	0	0	0	2	1	p_0000 p_0001 p_0111 p_1000 p_1001 p_1101 p_1110	1	1	0	0	0	0	0	1	1	1	0	0	0	1	1	0
49607	0.5	0	0	0	2	0	p_0000 p_0001 p_0111 p_1000 p_1001 p_1101 p_1110 p_1111	1	1	0	0	0	0	0	1	1	1	0	0	0	1	1	1
49608	0.375	0	0	0	1	1	p_0000 p_0001 p_0111 p_1000 p_1001 p_1100	1	1	0	0	0	0	0	1	1	1	0	0	1	0	0	0
49609	0.4375	0	0	0	1	0	p_0000 p_0001 p_0111 p_1000 p_1001 p_1100 p_1111	1	1	0	0	0	0	0	1	1	1	0	0	1	0	0	1
49610	0.4375	0	0	0	2	1	p_0000 p_0001 p_0111 p_1000 p_1001 p_1100 p_1110	1	1	0	0	0	0	0	1	1	1	0	0	1	0	1	0
49611	0.5	0	0	0	2	0	p_0000 p_0001 p_0111 p_1000 p_1001 p_1100 p_1110 p_1111	1	1	0	0	0	0	0	1	1	1	0	0	1	0	1	1
49612	0.4375	0	0	0	2	1	p_0000 p_0001 p_0111 p_1000 p_1001 p_1100 p_1101	1	1	0	0	0	0	0	1	1	1	0	0	1	1	0	0
49613	0.5	0	0	0	2	0	p_0000 p_0001 p_0111 p_1000 p_1001 p_1100 p_1101 p_1111	1	1	0	0	0	0	0	1	1	1	0	0	1	1	0	1
49614	0.5	0	0	0	3	1	p_0000 p_0001 p_0111 p_1000 p_1001 p_1100 p_1101 p_1110	1	1	0	0	0	0	0	1	1	1	0	0	1	1	1	0
49615	0.5625	0	0	0	3	0	p_0000 p_0001 p_0111 p_1000 p_1001 p_1100 p_1101 p_1110 p_1111	1	1	0	0	0	0	0	1	1	1	0	0	1	1	1	1
49616	0.375	0	0	0	1	1	p_0000 p_0001 p_0111 p_1000 p_1001 p_1011	1	1	0	0	0	0	0	1	1	1	0	1	0	0	0	0
49617	0.4375	0	0	0	1	0	p_0000 p_0001 p_0111 p_1000 p_1001 p_1011 p_1111	1	1	0	0	0	0	0	1	1	1	0	1	0	0	0	1
49618	0.4375	0	0	0	2	1	p_0000 p_0001 p_0111 p_1000 p_1001 p_1011 p_1110	1	1	0	0	0	0	0	1	1	1	0	1	0	0	1	0
49619	0.5	0	0	0	2	0	p_0000 p_0001 p_0111 p_1000 p_1001 p_1011 p_1110 p_1111	1	1	0	0	0	0	0	1	1	1	0	1	0	0	1	1
49620	0.4375	0	0	0	2	1	p_0000 p_0001 p_0111 p_1000 p_1001 p_1011 p_1101	1	1	0	0	0	0	0	1	1	1	0	1	0	1	0	0
49621	0.5	0	0	0	2	0	p_0000 p_0001 p_0111 p_1000 p_1001 p_1011 p_1101 p_1111	1	1	0	0	0	0	0	1	1	1	0	1	0	1	0	1
49622	0.5	0	0	0	3	1	p_0000 p_0001 p_0111 p_1000 p_1001 p_1011 p_1101 p_1110	1	1	0	0	0	0	0	1	1	1	0	1	0	1	1	0
49623	0.5625	0	0	0	3	0	p_0000 p_0001 p_0111 p_1000 p_1001 p_1011 p_1101 p_1110 p_1111	1	1	0	0	0	0	0	1	1	1	0	1	0	1	1	1
49624	0.4375	0	0	0	2	1	p_0000 p_0001 p_0111 p_1000 p_1001 p_1011 p_1100	1	1	0	0	0	0	0	1	1	1	0	1	1	0	0	0
49625	0.5	0	0	0	2	0	p_0000 p_0001 p_0111 p_1000 p_1001 p_1011 p_1100 p_1111	1	1	0	0	0	0	0	1	1	1	0	1	1	0	0	1
49626	0.5	0	0	0	3	1	p_0000 p_0001 p_0111 p_1000 p_1001 p_1011 p_1100 p_1110	1	1	0	0	0	0	0	1	1	1	0	1	1	0	1	0
49627	0.5625	0	0	0	3	0	p_0000 p_0001 p_0111 p_1000 p_1001 p_1011 p_1100 p_1110 p_1111	1	1	0	0	0	0	0	1	1	1	0	1	1	0	1	1
49628	0.5	0	0	0	3	1	p_0000 p_0001 p_0111 p_1000 p_1001 p_1011 p_1100 p_1101	1	1	0	0	0	0	0	1	1	1	0	1	1	1	0	0
49629	0.5625	0	0	0	3	0	p_0000 p_0001 p_0111 p_1000 p_1001 p_1011 p_1100 p_1101 p_1111	1	1	0	0	0	0	0	1	1	1	0	1	1	1	0	1
49630	0.5625	0	0	0	4	1	p_0000 p_0001 p_0111 p_1000 p_1001 p_1011 p_1100 p_1101 p_1110	1	1	0	0	0	0	0	1	1	1	0	1	1	1	1	0
49631	0.625	0	0	0	4	0	p_0000 p_0001 p_0111 p_1000 p_1001 p_1011 p_1100 p_1101 p_1110 p_1111	1	1	0	0	0	0	0	1	1	1	0	1	1	1	1	1
49632	0.375	0	0	0	1	1	p_0000 p_0001 p_0111 p_1000 p_1001 p_1010	1	1	0	0	0	0	0	1	1	1	1	0	0	0	0	0
49633	0.4375	0	0	0	1	0	p_0000 p_0001 p_0111 p_1000 p_1001 p_1010 p_1111	1	1	0	0	0	0	0	1	1	1	1	0	0	0	0	1
49634	0.4375	0	0	0	2	1	p_0000 p_0001 p_0111 p_1000 p_1001 p_1010 p_1110	1	1	0	0	0	0	0	1	1	1	1	0	0	0	1	0
49635	0.5	0	0	0	2	0	p_0000 p_0001 p_0111 p_1000 p_1001 p_1010 p_1110 p_1111	1	1	0	0	0	0	0	1	1	1	1	0	0	0	1	1
49636	0.4375	0	0	0	2	1	p_0000 p_0001 p_0111 p_1000 p_1001 p_1010 p_1101	1	1	0	0	0	0	0	1	1	1	1	0	0	1	0	0
49637	0.5	0	0	0	2	0	p_0000 p_0001 p_0111 p_1000 p_1001 p_1010 p_1101 p_1111	1	1	0	0	0	0	0	1	1	1	1	0	0	1	0	1
49638	0.5	0	0	0	3	1	p_0000 p_0001 p_0111 p_1000 p_1001 p_1010 p_1101 p_1110	1	1	0	0	0	0	0	1	1	1	1	0	0	1	1	0
49639	0.5625	0	0	0	3	0	p_0000 p_0001 p_0111 p_1000 p_1001 p_1010 p_1101 p_1110 p_1111	1	1	0	0	0	0	0	1	1	1	1	0	0	1	1	1
49640	0.4375	0	0	0	2	1	p_0000 p_0001 p_0111 p_1000 p_1001 p_1010 p_1100	1	1	0	0	0	0	0	1	1	1	1	0	1	0	0	0
49641	0.5	0	0	0	2	0	p_0000 p_0001 p_0111 p_1000 p_1001 p_1010 p_1100 p_1111	1	1	0	0	0	0	0	1	1	1	1	0	1	0	0	1
49642	0.5	0	0	0	3	1	p_0000 p_0001 p_0111 p_1000 p_1001 p_1010 p_1100 p_1110	1	1	0	0	0	0	0	1	1	1	1	0	1	0	1	0
49643	0.5625	0	0	0	3	0	p_0000 p_0001 p_0111 p_1000 p_1001 p_1010 p_1100 p_1110 p_1111	1	1	0	0	0	0	0	1	1	1	1	0	1	0	1	1
49644	0.5	0	0	0	3	1	p_0000 p_0001 p_0111 p_1000 p_1001 p_1010 p_1100 p_1101	1	1	0	0	0	0	0	1	1	1	1	0	1	1	0	0
49645	0.5625	0	0	0	3	0	p_0000 p_0001 p_0111 p_1000 p_1001 p_1010 p_1100 p_1101 p_1111	1	1	0	0	0	0	0	1	1	1	1	0	1	1	0	1
49646	0.5625	0	0	0	4	1	p_0000 p_0001 p_0111 p_1000 p_1001 p_1010 p_1100 p_1101 p_1110	1	1	0	0	0	0	0	1	1	1	1	0	1	1	1	0
49647	0.625	0	0	0	4	0	p_0000 p_0001 p_0111 p_1000 p_1001 p_1010 p_1100 p_1101 p_1110 p_1111	1	1	0	0	0	0	0	1	1	1	1	0	1	1	1	1
49648	0.4375	0	0	0	2	1	p_0000 p_0001 p_0111 p_1000 p_1001 p_1010 p_1011	1	1	0	0	0	0	0	1	1	1	1	1	0	0	0	0
49649	0.5	0	0	0	2	0	p_0000 p_0001 p_0111 p_1000 p_1001 p_1010 p_1011 p_1111	1	1	0	0	0	0	0	1	1	1	1	1	0	0	0	1
49650	0.5	0	0	0	3	1	p_0000 p_0001 p_0111 p_1000 p_1001 p_1010 p_1011 p_1110	1	1	0	0	0	0	0	1	1	1	1	1	0	0	1	0
49651	0.5625	0	0	0	3	0	p_0000 p_0001 p_0111 p_1000 p_1001 p_1010 p_1011 p_1110 p_1111	1	1	0	0	0	0	0	1	1	1	1	1	0	0	1	1
49652	0.5	0	0	0	3	1	p_0000 p_0001 p_0111 p_1000 p_1001 p_1010 p_1011 p_1101	1	1	0	0	0	0	0	1	1	1	1	1	0	1	0	0
49653	0.5625	0	0	0	3	0	p_0000 p_0001 p_0111 p_1000 p_1001 p_1010 p_1011 p_1101 p_1111	1	1	0	0	0	0	0	1	1	1	1	1	0	1	0	1
49654	0.5625	0	0	0	4	1	p_0000 p_0001 p_0111 p_1000 p_1001 p_1010 p_1011 p_1101 p_1110	1	1	0	0	0	0	0	1	1	1	1	1	0	1	1	0
49655	0.625	0	0	0	4	0	p_0000 p_0001 p_0111 p_1000 p_1001 p_1010 p_1011 p_1101 p_1110 p_1111	1	1	0	0	0	0	0	1	1	1	1	1	0	1	1	1
49656	0.5	0	0	0	3	1	p_0000 p_0001 p_0111 p_1000 p_1001 p_1010 p_1011 p_1100	1	1	0	0	0	0	0	1	1	1	1	1	1	0	0	0
49657	0.5625	0	0	0	3	0	p_0000 p_0001 p_0111 p_1000 p_1001 p_1010 p_1011 p_1100 p_1111	1	1	0	0	0	0	0	1	1	1	1	1	1	0	0	1
49658	0.5625	0	0	0	4	1	p_0000 p_0001 p_0111 p_1000 p_1001 p_1010 p_1011 p_1100 p_1110	1	1	0	0	0	0	0	1	1	1	1	1	1	0	1	0
49659	0.625	0	0	0	4	0	p_0000 p_0001 p_0111 p_1000 p_1001 p_1010 p_1011 p_1100 p_1110 p_1111	1	1	0	0	0	0	0	1	1	1	1	1	1	0	1	1
49660	0.5625	0	0	0	4	1	p_0000 p_0001 p_0111 p_1000 p_1001 p_1010 p_1011 p_1100 p_1101	1	1	0	0	0	0	0	1	1	1	1	1	1	1	0	0
49661	0.625	0	0	0	4	0	p_0000 p_0001 p_0111 p_1000 p_1001 p_1010 p_1011 p_1100 p_1101 p_1111	1	1	0	0	0	0	0	1	1	1	1	1	1	1	0	1
49662	0.625	0	0	0	5	1	p_0000 p_0001 p_0111 p_1000 p_1001 p_1010 p_1011 p_1100 p_1101 p_1110	1	1	0	0	0	0	0	1	1	1	1	1	1	1	1	0
49663	0.6875	0	0	0	5	0	p_0000 p_0001 p_0111 p_1000 p_1001 p_1010 p_1011 p_1100 p_1101 p_1110 p_1111	1	1	0	0	0	0	0	1	1	1	1	1	1	1	1	1
49664	0.1875	1	1	1	0	3	p_0000 p_0001 p_0110	1	1	0	0	0	0	1	0	0	0	0	0	0	0	0	0
49665	0.25	0	0	1	1	3	p_0000 p_0001 p_0110 p_1111	1	1	0	0	0	0	1	0	0	0	0	0	0	0	0	1
49666	0.25	1	1	0	0	2	p_0000 p_0001 p_0110 p_1110	1	1	0	0	0	0	1	0	0	0	0	0	0	0	1	0
49667	0.3125	0	0	0	1	2	p_0000 p_0001 p_0110 p_1110 p_1111	1	1	0	0	0	0	1	0	0	0	0	0	0	0	1	1
49668	0.25	0	0	1	1	3	p_0000 p_0001 p_0110 p_1101	1	1	0	0	0	0	1	0	0	0	0	0	0	1	0	0
49669	0.3125	0	0	1	2	3	p_0000 p_0001 p_0110 p_1101 p_1111	1	1	0	0	0	0	1	0	0	0	0	0	0	1	0	1
49670	0.3125	0	0	0	1	2	p_0000 p_0001 p_0110 p_1101 p_1110	1	1	0	0	0	0	1	0	0	0	0	0	0	1	1	0
49671	0.375	0	0	0	2	2	p_0000 p_0001 p_0110 p_1101 p_1110 p_1111	1	1	0	0	0	0	1	0	0	0	0	0	0	1	1	1
49672	0.25	1	1	1	1	3	p_0000 p_0001 p_0110 p_1100	1	1	0	0	0	0	1	0	0	0	0	0	1	0	0	0
49673	0.3125	0	0	1	2	3	p_0000 p_0001 p_0110 p_1100 p_1111	1	1	0	0	0	0	1	0	0	0	0	0	1	0	0	1
49674	0.3125	1	1	0	1	2	p_0000 p_0001 p_0110 p_1100 p_1110	1	1	0	0	0	0	1	0	0	0	0	0	1	0	1	0
49675	0.375	0	0	0	2	2	p_0000 p_0001 p_0110 p_1100 p_1110 p_1111	1	1	0	0	0	0	1	0	0	0	0	0	1	0	1	1
49676	0.3125	0	0	1	2	3	p_0000 p_0001 p_0110 p_1100 p_1101	1	1	0	0	0	0	1	0	0	0	0	0	1	1	0	0
49677	0.375	0	0	1	3	3	p_0000 p_0001 p_0110 p_1100 p_1101 p_1111	1	1	0	0	0	0	1	0	0	0	0	0	1	1	0	1
49678	0.375	0	0	0	2	2	p_0000 p_0001 p_0110 p_1100 p_1101 p_1110	1	1	0	0	0	0	1	0	0	0	0	0	1	1	1	0
49679	0.4375	0	0	0	3	2	p_0000 p_0001 p_0110 p_1100 p_1101 p_1110 p_1111	1	1	0	0	0	0	1	0	0	0	0	0	1	1	1	1
49680	0.25	0	0	1	1	3	p_0000 p_0001 p_0110 p_1011	1	1	0	0	0	0	1	0	0	0	0	1	0	0	0	0
49681	0.3125	0	0	1	2	3	p_0000 p_0001 p_0110 p_1011 p_1111	1	1	0	0	0	0	1	0	0	0	0	1	0	0	0	1
49682	0.3125	0	0	0	1	2	p_0000 p_0001 p_0110 p_1011 p_1110	1	1	0	0	0	0	1	0	0	0	0	1	0	0	1	0
49683	0.375	0	0	0	2	2	p_0000 p_0001 p_0110 p_1011 p_1110 p_1111	1	1	0	0	0	0	1	0	0	0	0	1	0	0	1	1
49684	0.3125	0	0	1	2	3	p_0000 p_0001 p_0110 p_1011 p_1101	1	1	0	0	0	0	1	0	0	0	0	1	0	1	0	0
49685	0.375	0	0	1	3	3	p_0000 p_0001 p_0110 p_1011 p_1101 p_1111	1	1	0	0	0	0	1	0	0	0	0	1	0	1	0	1
49686	0.375	0	0	0	2	2	p_0000 p_0001 p_0110 p_1011 p_1101 p_1110	1	1	0	0	0	0	1	0	0	0	0	1	0	1	1	0
49687	0.4375	0	0	0	3	2	p_0000 p_0001 p_0110 p_1011 p_1101 p_1110 p_1111	1	1	0	0	0	0	1	0	0	0	0	1	0	1	1	1
49688	0.3125	0	0	1	2	3	p_0000 p_0001 p_0110 p_1011 p_1100	1	1	0	0	0	0	1	0	0	0	0	1	1	0	0	0
49689	0.375	0	0	1	3	3	p_0000 p_0001 p_0110 p_1011 p_1100 p_1111	1	1	0	0	0	0	1	0	0	0	0	1	1	0	0	1
49690	0.375	0	0	0	2	2	p_0000 p_0001 p_0110 p_1011 p_1100 p_1110	1	1	0	0	0	0	1	0	0	0	0	1	1	0	1	0
49691	0.4375	0	0	0	3	2	p_0000 p_0001 p_0110 p_1011 p_1100 p_1110 p_1111	1	1	0	0	0	0	1	0	0	0	0	1	1	0	1	1
49692	0.375	0	0	1	3	3	p_0000 p_0001 p_0110 p_1011 p_1100 p_1101	1	1	0	0	0	0	1	0	0	0	0	1	1	1	0	0
49693	0.4375	0	0	1	4	3	p_0000 p_0001 p_0110 p_1011 p_1100 p_1101 p_1111	1	1	0	0	0	0	1	0	0	0	0	1	1	1	0	1
49694	0.4375	0	0	0	3	2	p_0000 p_0001 p_0110 p_1011 p_1100 p_1101 p_1110	1	1	0	0	0	0	1	0	0	0	0	1	1	1	1	0
49695	0.5	0	0	0	4	2	p_0000 p_0001 p_0110 p_1011 p_1100 p_1101 p_1110 p_1111	1	1	0	0	0	0	1	0	0	0	0	1	1	1	1	1
49696	0.25	1	1	1	1	3	p_0000 p_0001 p_0110 p_1010	1	1	0	0	0	0	1	0	0	0	1	0	0	0	0	0
49697	0.3125	0	0	1	2	3	p_0000 p_0001 p_0110 p_1010 p_1111	1	1	0	0	0	0	1	0	0	0	1	0	0	0	0	1
49698	0.3125	1	1	0	1	2	p_0000 p_0001 p_0110 p_1010 p_1110	1	1	0	0	0	0	1	0	0	0	1	0	0	0	1	0
49699	0.375	0	0	0	2	2	p_0000 p_0001 p_0110 p_1010 p_1110 p_1111	1	1	0	0	0	0	1	0	0	0	1	0	0	0	1	1
49700	0.3125	0	0	1	2	3	p_0000 p_0001 p_0110 p_1010 p_1101	1	1	0	0	0	0	1	0	0	0	1	0	0	1	0	0
49701	0.375	0	0	1	3	3	p_0000 p_0001 p_0110 p_1010 p_1101 p_1111	1	1	0	0	0	0	1	0	0	0	1	0	0	1	0	1
49702	0.375	0	0	0	2	2	p_0000 p_0001 p_0110 p_1010 p_1101 p_1110	1	1	0	0	0	0	1	0	0	0	1	0	0	1	1	0
49703	0.4375	0	0	0	3	2	p_0000 p_0001 p_0110 p_1010 p_1101 p_1110 p_1111	1	1	0	0	0	0	1	0	0	0	1	0	0	1	1	1
49704	0.3125	1	1	1	2	3	p_0000 p_0001 p_0110 p_1010 p_1100	1	1	0	0	0	0	1	0	0	0	1	0	1	0	0	0
49705	0.375	0	0	1	3	3	p_0000 p_0001 p_0110 p_1010 p_1100 p_1111	1	1	0	0	0	0	1	0	0	0	1	0	1	0	0	1
49706	0.375	1	1	0	2	2	p_0000 p_0001 p_0110 p_1010 p_1100 p_1110	1	1	0	0	0	0	1	0	0	0	1	0	1	0	1	0
49707	0.4375	0	0	0	3	2	p_0000 p_0001 p_0110 p_1010 p_1100 p_1110 p_1111	1	1	0	0	0	0	1	0	0	0	1	0	1	0	1	1
49708	0.375	0	0	1	3	3	p_0000 p_0001 p_0110 p_1010 p_1100 p_1101	1	1	0	0	0	0	1	0	0	0	1	0	1	1	0	0
49709	0.4375	0	0	1	4	3	p_0000 p_0001 p_0110 p_1010 p_1100 p_1101 p_1111	1	1	0	0	0	0	1	0	0	0	1	0	1	1	0	1
49710	0.4375	0	0	0	3	2	p_0000 p_0001 p_0110 p_1010 p_1100 p_1101 p_1110	1	1	0	0	0	0	1	0	0	0	1	0	1	1	1	0
49711	0.5	0	0	0	4	2	p_0000 p_0001 p_0110 p_1010 p_1100 p_1101 p_1110 p_1111	1	1	0	0	0	0	1	0	0	0	1	0	1	1	1	1
49712	0.3125	0	0	1	2	3	p_0000 p_0001 p_0110 p_1010 p_1011	1	1	0	0	0	0	1	0	0	0	1	1	0	0	0	0
49713	0.375	0	0	1	3	3	p_0000 p_0001 p_0110 p_1010 p_1011 p_1111	1	1	0	0	0	0	1	0	0	0	1	1	0	0	0	1
49714	0.375	0	0	0	2	2	p_0000 p_0001 p_0110 p_1010 p_1011 p_1110	1	1	0	0	0	0	1	0	0	0	1	1	0	0	1	0
49715	0.4375	0	0	0	3	2	p_0000 p_0001 p_0110 p_1010 p_1011 p_1110 p_1111	1	1	0	0	0	0	1	0	0	0	1	1	0	0	1	1
49716	0.375	0	0	1	3	3	p_0000 p_0001 p_0110 p_1010 p_1011 p_1101	1	1	0	0	0	0	1	0	0	0	1	1	0	1	0	0
49717	0.4375	0	0	1	4	3	p_0000 p_0001 p_0110 p_1010 p_1011 p_1101 p_1111	1	1	0	0	0	0	1	0	0	0	1	1	0	1	0	1
49718	0.4375	0	0	0	3	2	p_0000 p_0001 p_0110 p_1010 p_1011 p_1101 p_1110	1	1	0	0	0	0	1	0	0	0	1	1	0	1	1	0
49719	0.5	0	0	0	4	2	p_0000 p_0001 p_0110 p_1010 p_1011 p_1101 p_1110 p_1111	1	1	0	0	0	0	1	0	0	0	1	1	0	1	1	1
49720	0.375	0	0	1	3	3	p_0000 p_0001 p_0110 p_1010 p_1011 p_1100	1	1	0	0	0	0	1	0	0	0	1	1	1	0	0	0
49721	0.4375	0	0	1	4	3	p_0000 p_0001 p_0110 p_1010 p_1011 p_1100 p_1111	1	1	0	0	0	0	1	0	0	0	1	1	1	0	0	1
49722	0.4375	0	0	0	3	2	p_0000 p_0001 p_0110 p_1010 p_1011 p_1100 p_1110	1	1	0	0	0	0	1	0	0	0	1	1	1	0	1	0
49723	0.5	0	0	0	4	2	p_0000 p_0001 p_0110 p_1010 p_1011 p_1100 p_1110 p_1111	1	1	0	0	0	0	1	0	0	0	1	1	1	0	1	1
49724	0.4375	0	0	1	4	3	p_0000 p_0001 p_0110 p_1010 p_1011 p_1100 p_1101	1	1	0	0	0	0	1	0	0	0	1	1	1	1	0	0
49725	0.5	0	0	1	5	3	p_0000 p_0001 p_0110 p_1010 p_1011 p_1100 p_1101 p_1111	1	1	0	0	0	0	1	0	0	0	1	1	1	1	0	1
49726	0.5	0	0	0	4	2	p_0000 p_0001 p_0110 p_1010 p_1011 p_1100 p_1101 p_1110	1	1	0	0	0	0	1	0	0	0	1	1	1	1	1	0
49727	0.5625	0	0	0	5	2	p_0000 p_0001 p_0110 p_1010 p_1011 p_1100 p_1101 p_1110 p_1111	1	1	0	0	0	0	1	0	0	0	1	1	1	1	1	1
49728	0.25	0	0	0	0	2	p_0000 p_0001 p_0110 p_1001	1	1	0	0	0	0	1	0	0	1	0	0	0	0	0	0
49729	0.3125	0	0	0	1	2	p_0000 p_0001 p_0110 p_1001 p_1111	1	1	0	0	0	0	1	0	0	1	0	0	0	0	0	1
49730	0.3125	0	0	0	0	1	p_0000 p_0001 p_0110 p_1001 p_1110	1	1	0	0	0	0	1	0	0	1	0	0	0	0	1	0
49731	0.375	0	0	0	1	1	p_0000 p_0001 p_0110 p_1001 p_1110 p_1111	1	1	0	0	0	0	1	0	0	1	0	0	0	0	1	1
49732	0.3125	0	0	0	1	2	p_0000 p_0001 p_0110 p_1001 p_1101	1	1	0	0	0	0	1	0	0	1	0	0	0	1	0	0
49733	0.375	0	0	0	2	2	p_0000 p_0001 p_0110 p_1001 p_1101 p_1111	1	1	0	0	0	0	1	0	0	1	0	0	0	1	0	1
49734	0.375	0	0	0	1	1	p_0000 p_0001 p_0110 p_1001 p_1101 p_1110	1	1	0	0	0	0	1	0	0	1	0	0	0	1	1	0
49735	0.4375	0	0	0	2	1	p_0000 p_0001 p_0110 p_1001 p_1101 p_1110 p_1111	1	1	0	0	0	0	1	0	0	1	0	0	0	1	1	1
49736	0.3125	0	0	0	1	2	p_0000 p_0001 p_0110 p_1001 p_1100	1	1	0	0	0	0	1	0	0	1	0	0	1	0	0	0
49737	0.375	0	0	0	2	2	p_0000 p_0001 p_0110 p_1001 p_1100 p_1111	1	1	0	0	0	0	1	0	0	1	0	0	1	0	0	1
49738	0.375	0	0	0	1	1	p_0000 p_0001 p_0110 p_1001 p_1100 p_1110	1	1	0	0	0	0	1	0	0	1	0	0	1	0	1	0
49739	0.4375	0	0	0	2	1	p_0000 p_0001 p_0110 p_1001 p_1100 p_1110 p_1111	1	1	0	0	0	0	1	0	0	1	0	0	1	0	1	1
49740	0.375	0	0	0	2	2	p_0000 p_0001 p_0110 p_1001 p_1100 p_1101	1	1	0	0	0	0	1	0	0	1	0	0	1	1	0	0
49741	0.4375	0	0	0	3	2	p_0000 p_0001 p_0110 p_1001 p_1100 p_1101 p_1111	1	1	0	0	0	0	1	0	0	1	0	0	1	1	0	1
49742	0.4375	0	0	0	2	1	p_0000 p_0001 p_0110 p_1001 p_1100 p_1101 p_1110	1	1	0	0	0	0	1	0	0	1	0	0	1	1	1	0
49743	0.5	0	0	0	3	1	p_0000 p_0001 p_0110 p_1001 p_1100 p_1101 p_1110 p_1111	1	1	0	0	0	0	1	0	0	1	0	0	1	1	1	1
49744	0.3125	0	0	0	1	2	p_0000 p_0001 p_0110 p_1001 p_1011	1	1	0	0	0	0	1	0	0	1	0	1	0	0	0	0
49745	0.375	0	0	0	2	2	p_0000 p_0001 p_0110 p_1001 p_1011 p_1111	1	1	0	0	0	0	1	0	0	1	0	1	0	0	0	1
49746	0.375	0	0	0	1	1	p_0000 p_0001 p_0110 p_1001 p_1011 p_1110	1	1	0	0	0	0	1	0	0	1	0	1	0	0	1	0
49747	0.4375	0	0	0	2	1	p_0000 p_0001 p_0110 p_1001 p_1011 p_1110 p_1111	1	1	0	0	0	0	1	0	0	1	0	1	0	0	1	1
49748	0.375	0	0	0	2	2	p_0000 p_0001 p_0110 p_1001 p_1011 p_1101	1	1	0	0	0	0	1	0	0	1	0	1	0	1	0	0
49749	0.4375	0	0	0	3	2	p_0000 p_0001 p_0110 p_1001 p_1011 p_1101 p_1111	1	1	0	0	0	0	1	0	0	1	0	1	0	1	0	1
49750	0.4375	0	0	0	2	1	p_0000 p_0001 p_0110 p_1001 p_1011 p_1101 p_1110	1	1	0	0	0	0	1	0	0	1	0	1	0	1	1	0
49751	0.5	0	0	0	3	1	p_0000 p_0001 p_0110 p_1001 p_1011 p_1101 p_1110 p_1111	1	1	0	0	0	0	1	0	0	1	0	1	0	1	1	1
49752	0.375	0	0	0	2	2	p_0000 p_0001 p_0110 p_1001 p_1011 p_1100	1	1	0	0	0	0	1	0	0	1	0	1	1	0	0	0
49753	0.4375	0	0	0	3	2	p_0000 p_0001 p_0110 p_1001 p_1011 p_1100 p_1111	1	1	0	0	0	0	1	0	0	1	0	1	1	0	0	1
49754	0.4375	0	0	0	2	1	p_0000 p_0001 p_0110 p_1001 p_1011 p_1100 p_1110	1	1	0	0	0	0	1	0	0	1	0	1	1	0	1	0
49755	0.5	0	0	0	3	1	p_0000 p_0001 p_0110 p_1001 p_1011 p_1100 p_1110 p_1111	1	1	0	0	0	0	1	0	0	1	0	1	1	0	1	1
49756	0.4375	0	0	0	3	2	p_0000 p_0001 p_0110 p_1001 p_1011 p_1100 p_1101	1	1	0	0	0	0	1	0	0	1	0	1	1	1	0	0
49757	0.5	0	0	0	4	2	p_0000 p_0001 p_0110 p_1001 p_1011 p_1100 p_1101 p_1111	1	1	0	0	0	0	1	0	0	1	0	1	1	1	0	1
49758	0.5	0	0	0	3	1	p_0000 p_0001 p_0110 p_1001 p_1011 p_1100 p_1101 p_1110	1	1	0	0	0	0	1	0	0	1	0	1	1	1	1	0
49759	0.5625	0	0	0	4	1	p_0000 p_0001 p_0110 p_1001 p_1011 p_1100 p_1101 p_1110 p_1111	1	1	0	0	0	0	1	0	0	1	0	1	1	1	1	1
49760	0.3125	0	0	0	1	2	p_0000 p_0001 p_0110 p_1001 p_1010	1	1	0	0	0	0	1	0	0	1	1	0	0	0	0	0
49761	0.375	0	0	0	2	2	p_0000 p_0001 p_0110 p_1001 p_1010 p_1111	1	1	0	0	0	0	1	0	0	1	1	0	0	0	0	1
49762	0.375	0	0	0	1	1	p_0000 p_0001 p_0110 p_1001 p_1010 p_1110	1	1	0	0	0	0	1	0	0	1	1	0	0	0	1	0
49763	0.4375	0	0	0	2	1	p_0000 p_0001 p_0110 p_1001 p_1010 p_1110 p_1111	1	1	0	0	0	0	1	0	0	1	1	0	0	0	1	1
49764	0.375	0	0	0	2	2	p_0000 p_0001 p_0110 p_1001 p_1010 p_1101	1	1	0	0	0	0	1	0	0	1	1	0	0	1	0	0
49765	0.4375	0	0	0	3	2	p_0000 p_0001 p_0110 p_1001 p_1010 p_1101 p_1111	1	1	0	0	0	0	1	0	0	1	1	0	0	1	0	1
49766	0.4375	0	0	0	2	1	p_0000 p_0001 p_0110 p_1001 p_1010 p_1101 p_1110	1	1	0	0	0	0	1	0	0	1	1	0	0	1	1	0
49767	0.5	0	0	0	3	1	p_0000 p_0001 p_0110 p_1001 p_1010 p_1101 p_1110 p_1111	1	1	0	0	0	0	1	0	0	1	1	0	0	1	1	1
49768	0.375	0	0	0	2	2	p_0000 p_0001 p_0110 p_1001 p_1010 p_1100	1	1	0	0	0	0	1	0	0	1	1	0	1	0	0	0
49769	0.4375	0	0	0	3	2	p_0000 p_0001 p_0110 p_1001 p_1010 p_1100 p_1111	1	1	0	0	0	0	1	0	0	1	1	0	1	0	0	1
49770	0.4375	0	0	0	2	1	p_0000 p_0001 p_0110 p_1001 p_1010 p_1100 p_1110	1	1	0	0	0	0	1	0	0	1	1	0	1	0	1	0
49771	0.5	0	0	0	3	1	p_0000 p_0001 p_0110 p_1001 p_1010 p_1100 p_1110 p_1111	1	1	0	0	0	0	1	0	0	1	1	0	1	0	1	1
49772	0.4375	0	0	0	3	2	p_0000 p_0001 p_0110 p_1001 p_1010 p_1100 p_1101	1	1	0	0	0	0	1	0	0	1	1	0	1	1	0	0
49773	0.5	0	0	0	4	2	p_0000 p_0001 p_0110 p_1001 p_1010 p_1100 p_1101 p_1111	1	1	0	0	0	0	1	0	0	1	1	0	1	1	0	1
49774	0.5	0	0	0	3	1	p_0000 p_0001 p_0110 p_1001 p_1010 p_1100 p_1101 p_1110	1	1	0	0	0	0	1	0	0	1	1	0	1	1	1	0
49775	0.5625	0	0	0	4	1	p_0000 p_0001 p_0110 p_1001 p_1010 p_1100 p_1101 p_1110 p_1111	1	1	0	0	0	0	1	0	0	1	1	0	1	1	1	1
49776	0.375	0	0	0	2	2	p_0000 p_0001 p_0110 p_1001 p_1010 p_1011	1	1	0	0	0	0	1	0	0	1	1	1	0	0	0	0
49777	0.4375	0	0	0	3	2	p_0000 p_0001 p_0110 p_1001 p_1010 p_1011 p_1111	1	1	0	0	0	0	1	0	0	1	1	1	0	0	0	1
49778	0.4375	0	0	0	2	1	p_0000 p_0001 p_0110 p_1001 p_1010 p_1011 p_1110	1	1	0	0	0	0	1	0	0	1	1	1	0	0	1	0
49779	0.5	0	0	0	3	1	p_0000 p_0001 p_0110 p_1001 p_1010 p_1011 p_1110 p_1111	1	1	0	0	0	0	1	0	0	1	1	1	0	0	1	1
49780	0.4375	0	0	0	3	2	p_0000 p_0001 p_0110 p_1001 p_1010 p_1011 p_1101	1	1	0	0	0	0	1	0	0	1	1	1	0	1	0	0
49781	0.5	0	0	0	4	2	p_0000 p_0001 p_0110 p_1001 p_1010 p_1011 p_1101 p_1111	1	1	0	0	0	0	1	0	0	1	1	1	0	1	0	1
49782	0.5	0	0	0	3	1	p_0000 p_0001 p_0110 p_1001 p_1010 p_1011 p_1101 p_1110	1	1	0	0	0	0	1	0	0	1	1	1	0	1	1	0
49783	0.5625	0	0	0	4	1	p_0000 p_0001 p_0110 p_1001 p_1010 p_1011 p_1101 p_1110 p_1111	1	1	0	0	0	0	1	0	0	1	1	1	0	1	1	1
49784	0.4375	0	0	0	3	2	p_0000 p_0001 p_0110 p_1001 p_1010 p_1011 p_1100	1	1	0	0	0	0	1	0	0	1	1	1	1	0	0	0
49785	0.5	0	0	0	4	2	p_0000 p_0001 p_0110 p_1001 p_1010 p_1011 p_1100 p_1111	1	1	0	0	0	0	1	0	0	1	1	1	1	0	0	1
49786	0.5	0	0	0	3	1	p_0000 p_0001 p_0110 p_1001 p_1010 p_1011 p_1100 p_1110	1	1	0	0	0	0	1	0	0	1	1	1	1	0	1	0
49787	0.5625	0	0	0	4	1	p_0000 p_0001 p_0110 p_1001 p_1010 p_1011 p_1100 p_1110 p_1111	1	1	0	0	0	0	1	0	0	1	1	1	1	0	1	1
49788	0.5	0	0	0	4	2	p_0000 p_0001 p_0110 p_1001 p_1010 p_1011 p_1100 p_1101	1	1	0	0	0	0	1	0	0	1	1	1	1	1	0	0
49789	0.5625	0	0	0	5	2	p_0000 p_0001 p_0110 p_1001 p_1010 p_1011 p_1100 p_1101 p_1111	1	1	0	0	0	0	1	0	0	1	1	1	1	1	0	1
49790	0.5625	0	0	0	4	1	p_0000 p_0001 p_0110 p_1001 p_1010 p_1011 p_1100 p_1101 p_1110	1	1	0	0	0	0	1	0	0	1	1	1	1	1	1	0
49791	0.625	0	0	0	5	1	p_0000 p_0001 p_0110 p_1001 p_1010 p_1011 p_1100 p_1101 p_1110 p_1111	1	1	0	0	0	0	1	0	0	1	1	1	1	1	1	1
49792	0.25	1	1	0	0	2	p_0000 p_0001 p_0110 p_1000	1	1	0	0	0	0	1	0	1	0	0	0	0	0	0	0
49793	0.3125	0	0	0	1	2	p_0000 p_0001 p_0110 p_1000 p_1111	1	1	0	0	0	0	1	0	1	0	0	0	0	0	0	1
49794	0.3125	1	1	0	0	1	p_0000 p_0001 p_0110 p_1000 p_1110	1	1	0	0	0	0	1	0	1	0	0	0	0	0	1	0
49795	0.375	0	0	0	1	1	p_0000 p_0001 p_0110 p_1000 p_1110 p_1111	1	1	0	0	0	0	1	0	1	0	0	0	0	0	1	1
49796	0.3125	0	0	0	1	2	p_0000 p_0001 p_0110 p_1000 p_1101	1	1	0	0	0	0	1	0	1	0	0	0	0	1	0	0
49797	0.375	0	0	0	2	2	p_0000 p_0001 p_0110 p_1000 p_1101 p_1111	1	1	0	0	0	0	1	0	1	0	0	0	0	1	0	1
49798	0.375	0	0	0	1	1	p_0000 p_0001 p_0110 p_1000 p_1101 p_1110	1	1	0	0	0	0	1	0	1	0	0	0	0	1	1	0
49799	0.4375	0	0	0	2	1	p_0000 p_0001 p_0110 p_1000 p_1101 p_1110 p_1111	1	1	0	0	0	0	1	0	1	0	0	0	0	1	1	1
49800	0.3125	1	1	0	1	2	p_0000 p_0001 p_0110 p_1000 p_1100	1	1	0	0	0	0	1	0	1	0	0	0	1	0	0	0
49801	0.375	0	0	0	2	2	p_0000 p_0001 p_0110 p_1000 p_1100 p_1111	1	1	0	0	0	0	1	0	1	0	0	0	1	0	0	1
49802	0.375	1	1	0	1	1	p_0000 p_0001 p_0110 p_1000 p_1100 p_1110	1	1	0	0	0	0	1	0	1	0	0	0	1	0	1	0
49803	0.4375	0	0	0	2	1	p_0000 p_0001 p_0110 p_1000 p_1100 p_1110 p_1111	1	1	0	0	0	0	1	0	1	0	0	0	1	0	1	1
49804	0.375	0	0	0	2	2	p_0000 p_0001 p_0110 p_1000 p_1100 p_1101	1	1	0	0	0	0	1	0	1	0	0	0	1	1	0	0
49805	0.4375	0	0	0	3	2	p_0000 p_0001 p_0110 p_1000 p_1100 p_1101 p_1111	1	1	0	0	0	0	1	0	1	0	0	0	1	1	0	1
49806	0.4375	0	0	0	2	1	p_0000 p_0001 p_0110 p_1000 p_1100 p_1101 p_1110	1	1	0	0	0	0	1	0	1	0	0	0	1	1	1	0
49807	0.5	0	0	0	3	1	p_0000 p_0001 p_0110 p_1000 p_1100 p_1101 p_1110 p_1111	1	1	0	0	0	0	1	0	1	0	0	0	1	1	1	1
49808	0.3125	0	0	0	1	2	p_0000 p_0001 p_0110 p_1000 p_1011	1	1	0	0	0	0	1	0	1	0	0	1	0	0	0	0
49809	0.375	0	0	0	2	2	p_0000 p_0001 p_0110 p_1000 p_1011 p_1111	1	1	0	0	0	0	1	0	1	0	0	1	0	0	0	1
49810	0.375	0	0	0	1	1	p_0000 p_0001 p_0110 p_1000 p_1011 p_1110	1	1	0	0	0	0	1	0	1	0	0	1	0	0	1	0
49811	0.4375	0	0	0	2	1	p_0000 p_0001 p_0110 p_1000 p_1011 p_1110 p_1111	1	1	0	0	0	0	1	0	1	0	0	1	0	0	1	1
49812	0.375	0	0	0	2	2	p_0000 p_0001 p_0110 p_1000 p_1011 p_1101	1	1	0	0	0	0	1	0	1	0	0	1	0	1	0	0
49813	0.4375	0	0	0	3	2	p_0000 p_0001 p_0110 p_1000 p_1011 p_1101 p_1111	1	1	0	0	0	0	1	0	1	0	0	1	0	1	0	1
49814	0.4375	0	0	0	2	1	p_0000 p_0001 p_0110 p_1000 p_1011 p_1101 p_1110	1	1	0	0	0	0	1	0	1	0	0	1	0	1	1	0
49815	0.5	0	0	0	3	1	p_0000 p_0001 p_0110 p_1000 p_1011 p_1101 p_1110 p_1111	1	1	0	0	0	0	1	0	1	0	0	1	0	1	1	1
49816	0.375	0	0	0	2	2	p_0000 p_0001 p_0110 p_1000 p_1011 p_1100	1	1	0	0	0	0	1	0	1	0	0	1	1	0	0	0
49817	0.4375	0	0	0	3	2	p_0000 p_0001 p_0110 p_1000 p_1011 p_1100 p_1111	1	1	0	0	0	0	1	0	1	0	0	1	1	0	0	1
49818	0.4375	0	0	0	2	1	p_0000 p_0001 p_0110 p_1000 p_1011 p_1100 p_1110	1	1	0	0	0	0	1	0	1	0	0	1	1	0	1	0
49819	0.5	0	0	0	3	1	p_0000 p_0001 p_0110 p_1000 p_1011 p_1100 p_1110 p_1111	1	1	0	0	0	0	1	0	1	0	0	1	1	0	1	1
49820	0.4375	0	0	0	3	2	p_0000 p_0001 p_0110 p_1000 p_1011 p_1100 p_1101	1	1	0	0	0	0	1	0	1	0	0	1	1	1	0	0
49821	0.5	0	0	0	4	2	p_0000 p_0001 p_0110 p_1000 p_1011 p_1100 p_1101 p_1111	1	1	0	0	0	0	1	0	1	0	0	1	1	1	0	1
49822	0.5	0	0	0	3	1	p_0000 p_0001 p_0110 p_1000 p_1011 p_1100 p_1101 p_1110	1	1	0	0	0	0	1	0	1	0	0	1	1	1	1	0
49823	0.5625	0	0	0	4	1	p_0000 p_0001 p_0110 p_1000 p_1011 p_1100 p_1101 p_1110 p_1111	1	1	0	0	0	0	1	0	1	0	0	1	1	1	1	1
49824	0.3125	1	1	0	1	2	p_0000 p_0001 p_0110 p_1000 p_1010	1	1	0	0	0	0	1	0	1	0	1	0	0	0	0	0
49825	0.375	0	0	0	2	2	p_0000 p_0001 p_0110 p_1000 p_1010 p_1111	1	1	0	0	0	0	1	0	1	0	1	0	0	0	0	1
49826	0.375	1	1	0	1	1	p_0000 p_0001 p_0110 p_1000 p_1010 p_1110	1	1	0	0	0	0	1	0	1	0	1	0	0	0	1	0
49827	0.4375	0	0	0	2	1	p_0000 p_0001 p_0110 p_1000 p_1010 p_1110 p_1111	1	1	0	0	0	0	1	0	1	0	1	0	0	0	1	1
49828	0.375	0	0	0	2	2	p_0000 p_0001 p_0110 p_1000 p_1010 p_1101	1	1	0	0	0	0	1	0	1	0	1	0	0	1	0	0
49829	0.4375	0	0	0	3	2	p_0000 p_0001 p_0110 p_1000 p_1010 p_1101 p_1111	1	1	0	0	0	0	1	0	1	0	1	0	0	1	0	1
49830	0.4375	0	0	0	2	1	p_0000 p_0001 p_0110 p_1000 p_1010 p_1101 p_1110	1	1	0	0	0	0	1	0	1	0	1	0	0	1	1	0
49831	0.5	0	0	0	3	1	p_0000 p_0001 p_0110 p_1000 p_1010 p_1101 p_1110 p_1111	1	1	0	0	0	0	1	0	1	0	1	0	0	1	1	1
49832	0.375	1	1	0	2	2	p_0000 p_0001 p_0110 p_1000 p_1010 p_1100	1	1	0	0	0	0	1	0	1	0	1	0	1	0	0	0
49833	0.4375	0	0	0	3	2	p_0000 p_0001 p_0110 p_1000 p_1010 p_1100 p_1111	1	1	0	0	0	0	1	0	1	0	1	0	1	0	0	1
49834	0.4375	1	1	0	2	1	p_0000 p_0001 p_0110 p_1000 p_1010 p_1100 p_1110	1	1	0	0	0	0	1	0	1	0	1	0	1	0	1	0
49835	0.5	0	0	0	3	1	p_0000 p_0001 p_0110 p_1000 p_1010 p_1100 p_1110 p_1111	1	1	0	0	0	0	1	0	1	0	1	0	1	0	1	1
49836	0.4375	0	0	0	3	2	p_0000 p_0001 p_0110 p_1000 p_1010 p_1100 p_1101	1	1	0	0	0	0	1	0	1	0	1	0	1	1	0	0
49837	0.5	0	0	0	4	2	p_0000 p_0001 p_0110 p_1000 p_1010 p_1100 p_1101 p_1111	1	1	0	0	0	0	1	0	1	0	1	0	1	1	0	1
49838	0.5	0	0	0	3	1	p_0000 p_0001 p_0110 p_1000 p_1010 p_1100 p_1101 p_1110	1	1	0	0	0	0	1	0	1	0	1	0	1	1	1	0
49839	0.5625	0	0	0	4	1	p_0000 p_0001 p_0110 p_1000 p_1010 p_1100 p_1101 p_1110 p_1111	1	1	0	0	0	0	1	0	1	0	1	0	1	1	1	1
49840	0.375	0	0	0	2	2	p_0000 p_0001 p_0110 p_1000 p_1010 p_1011	1	1	0	0	0	0	1	0	1	0	1	1	0	0	0	0
49841	0.4375	0	0	0	3	2	p_0000 p_0001 p_0110 p_1000 p_1010 p_1011 p_1111	1	1	0	0	0	0	1	0	1	0	1	1	0	0	0	1
49842	0.4375	0	0	0	2	1	p_0000 p_0001 p_0110 p_1000 p_1010 p_1011 p_1110	1	1	0	0	0	0	1	0	1	0	1	1	0	0	1	0
49843	0.5	0	0	0	3	1	p_0000 p_0001 p_0110 p_1000 p_1010 p_1011 p_1110 p_1111	1	1	0	0	0	0	1	0	1	0	1	1	0	0	1	1
49844	0.4375	0	0	0	3	2	p_0000 p_0001 p_0110 p_1000 p_1010 p_1011 p_1101	1	1	0	0	0	0	1	0	1	0	1	1	0	1	0	0
49845	0.5	0	0	0	4	2	p_0000 p_0001 p_0110 p_1000 p_1010 p_1011 p_1101 p_1111	1	1	0	0	0	0	1	0	1	0	1	1	0	1	0	1
49846	0.5	0	0	0	3	1	p_0000 p_0001 p_0110 p_1000 p_1010 p_1011 p_1101 p_1110	1	1	0	0	0	0	1	0	1	0	1	1	0	1	1	0
49847	0.5625	0	0	0	4	1	p_0000 p_0001 p_0110 p_1000 p_1010 p_1011 p_1101 p_1110 p_1111	1	1	0	0	0	0	1	0	1	0	1	1	0	1	1	1
49848	0.4375	0	0	0	3	2	p_0000 p_0001 p_0110 p_1000 p_1010 p_1011 p_1100	1	1	0	0	0	0	1	0	1	0	1	1	1	0	0	0
49849	0.5	0	0	0	4	2	p_0000 p_0001 p_0110 p_1000 p_1010 p_1011 p_1100 p_1111	1	1	0	0	0	0	1	0	1	0	1	1	1	0	0	1
49850	0.5	0	0	0	3	1	p_0000 p_0001 p_0110 p_1000 p_1010 p_1011 p_1100 p_1110	1	1	0	0	0	0	1	0	1	0	1	1	1	0	1	0
49851	0.5625	0	0	0	4	1	p_0000 p_0001 p_0110 p_1000 p_1010 p_1011 p_1100 p_1110 p_1111	1	1	0	0	0	0	1	0	1	0	1	1	1	0	1	1
49852	0.5	0	0	0	4	2	p_0000 p_0001 p_0110 p_1000 p_1010 p_1011 p_1100 p_1101	1	1	0	0	0	0	1	0	1	0	1	1	1	1	0	0
49853	0.5625	0	0	0	5	2	p_0000 p_0001 p_0110 p_1000 p_1010 p_1011 p_1100 p_1101 p_1111	1	1	0	0	0	0	1	0	1	0	1	1	1	1	0	1
49854	0.5625	0	0	0	4	1	p_0000 p_0001 p_0110 p_1000 p_1010 p_1011 p_1100 p_1101 p_1110	1	1	0	0	0	0	1	0	1	0	1	1	1	1	1	0
49855	0.625	0	0	0	5	1	p_0000 p_0001 p_0110 p_1000 p_1010 p_1011 p_1100 p_1101 p_1110 p_1111	1	1	0	0	0	0	1	0	1	0	1	1	1	1	1	1
49856	0.3125	0	0	0	0	1	p_0000 p_0001 p_0110 p_1000 p_1001	1	1	0	0	0	0	1	0	1	1	0	0	0	0	0	0
49857	0.375	0	0	0	1	1	p_0000 p_0001 p_0110 p_1000 p_1001 p_1111	1	1	0	0	0	0	1	0	1	1	0	0	0	0	0	1
49858	0.375	1	1	0	0	0	p_0000 p_0001 p_0110 p_1000 p_1001 p_1110	1	1	0	0	0	0	1	0	1	1	0	0	0	0	1	0
49859	0.4375	0	0	0	1	0	p_0000 p_0001 p_0110 p_1000 p_1001 p_1110 p_1111	1	1	0	0	0	0	1	0	1	1	0	0	0	0	1	1
49860	0.375	0	0	0	1	1	p_0000 p_0001 p_0110 p_1000 p_1001 p_1101	1	1	0	0	0	0	1	0	1	1	0	0	0	1	0	0
49861	0.4375	0	0	0	2	1	p_0000 p_0001 p_0110 p_1000 p_1001 p_1101 p_1111	1	1	0	0	0	0	1	0	1	1	0	0	0	1	0	1
49862	0.4375	0	0	0	1	0	p_0000 p_0001 p_0110 p_1000 p_1001 p_1101 p_1110	1	1	0	0	0	0	1	0	1	1	0	0	0	1	1	0
49863	0.5	0	0	0	2	0	p_0000 p_0001 p_0110 p_1000 p_1001 p_1101 p_1110 p_1111	1	1	0	0	0	0	1	0	1	1	0	0	0	1	1	1
49864	0.375	0	0	0	1	1	p_0000 p_0001 p_0110 p_1000 p_1001 p_1100	1	1	0	0	0	0	1	0	1	1	0	0	1	0	0	0
49865	0.4375	0	0	0	2	1	p_0000 p_0001 p_0110 p_1000 p_1001 p_1100 p_1111	1	1	0	0	0	0	1	0	1	1	0	0	1	0	0	1
49866	0.4375	0	0	0	1	0	p_0000 p_0001 p_0110 p_1000 p_1001 p_1100 p_1110	1	1	0	0	0	0	1	0	1	1	0	0	1	0	1	0
49867	0.5	0	0	0	2	0	p_0000 p_0001 p_0110 p_1000 p_1001 p_1100 p_1110 p_1111	1	1	0	0	0	0	1	0	1	1	0	0	1	0	1	1
49868	0.4375	0	0	0	2	1	p_0000 p_0001 p_0110 p_1000 p_1001 p_1100 p_1101	1	1	0	0	0	0	1	0	1	1	0	0	1	1	0	0
49869	0.5	0	0	0	3	1	p_0000 p_0001 p_0110 p_1000 p_1001 p_1100 p_1101 p_1111	1	1	0	0	0	0	1	0	1	1	0	0	1	1	0	1
49870	0.5	0	0	0	2	0	p_0000 p_0001 p_0110 p_1000 p_1001 p_1100 p_1101 p_1110	1	1	0	0	0	0	1	0	1	1	0	0	1	1	1	0
49871	0.5625	0	0	0	3	0	p_0000 p_0001 p_0110 p_1000 p_1001 p_1100 p_1101 p_1110 p_1111	1	1	0	0	0	0	1	0	1	1	0	0	1	1	1	1
49872	0.375	0	0	0	1	1	p_0000 p_0001 p_0110 p_1000 p_1001 p_1011	1	1	0	0	0	0	1	0	1	1	0	1	0	0	0	0
49873	0.4375	0	0	0	2	1	p_0000 p_0001 p_0110 p_1000 p_1001 p_1011 p_1111	1	1	0	0	0	0	1	0	1	1	0	1	0	0	0	1
49874	0.4375	0	0	0	1	0	p_0000 p_0001 p_0110 p_1000 p_1001 p_1011 p_1110	1	1	0	0	0	0	1	0	1	1	0	1	0	0	1	0
49875	0.5	0	0	0	2	0	p_0000 p_0001 p_0110 p_1000 p_1001 p_1011 p_1110 p_1111	1	1	0	0	0	0	1	0	1	1	0	1	0	0	1	1
49876	0.4375	0	0	0	2	1	p_0000 p_0001 p_0110 p_1000 p_1001 p_1011 p_1101	1	1	0	0	0	0	1	0	1	1	0	1	0	1	0	0
49877	0.5	0	0	0	3	1	p_0000 p_0001 p_0110 p_1000 p_1001 p_1011 p_1101 p_1111	1	1	0	0	0	0	1	0	1	1	0	1	0	1	0	1
49878	0.5	0	0	0	2	0	p_0000 p_0001 p_0110 p_1000 p_1001 p_1011 p_1101 p_1110	1	1	0	0	0	0	1	0	1	1	0	1	0	1	1	0
49879	0.5625	0	0	0	3	0	p_0000 p_0001 p_0110 p_1000 p_1001 p_1011 p_1101 p_1110 p_1111	1	1	0	0	0	0	1	0	1	1	0	1	0	1	1	1
49880	0.4375	0	0	0	2	1	p_0000 p_0001 p_0110 p_1000 p_1001 p_1011 p_1100	1	1	0	0	0	0	1	0	1	1	0	1	1	0	0	0
49881	0.5	0	0	0	3	1	p_0000 p_0001 p_0110 p_1000 p_1001 p_1011 p_1100 p_1111	1	1	0	0	0	0	1	0	1	1	0	1	1	0	0	1
49882	0.5	0	0	0	2	0	p_0000 p_0001 p_0110 p_1000 p_1001 p_1011 p_1100 p_1110	1	1	0	0	0	0	1	0	1	1	0	1	1	0	1	0
49883	0.5625	0	0	0	3	0	p_0000 p_0001 p_0110 p_1000 p_1001 p_1011 p_1100 p_1110 p_1111	1	1	0	0	0	0	1	0	1	1	0	1	1	0	1	1
49884	0.5	0	0	0	3	1	p_0000 p_0001 p_0110 p_1000 p_1001 p_1011 p_1100 p_1101	1	1	0	0	0	0	1	0	1	1	0	1	1	1	0	0
49885	0.5625	0	0	0	4	1	p_0000 p_0001 p_0110 p_1000 p_1001 p_1011 p_1100 p_1101 p_1111	1	1	0	0	0	0	1	0	1	1	0	1	1	1	0	1
49886	0.5625	0	0	0	3	0	p_0000 p_0001 p_0110 p_1000 p_1001 p_1011 p_1100 p_1101 p_1110	1	1	0	0	0	0	1	0	1	1	0	1	1	1	1	0
49887	0.625	0	0	0	4	0	p_0000 p_0001 p_0110 p_1000 p_1001 p_1011 p_1100 p_1101 p_1110 p_1111	1	1	0	0	0	0	1	0	1	1	0	1	1	1	1	1
49888	0.375	0	0	0	1	1	p_0000 p_0001 p_0110 p_1000 p_1001 p_1010	1	1	0	0	0	0	1	0	1	1	1	0	0	0	0	0
49889	0.4375	0	0	0	2	1	p_0000 p_0001 p_0110 p_1000 p_1001 p_1010 p_1111	1	1	0	0	0	0	1	0	1	1	1	0	0	0	0	1
49890	0.4375	0	0	0	1	0	p_0000 p_0001 p_0110 p_1000 p_1001 p_1010 p_1110	1	1	0	0	0	0	1	0	1	1	1	0	0	0	1	0
49891	0.5	0	0	0	2	0	p_0000 p_0001 p_0110 p_1000 p_1001 p_1010 p_1110 p_1111	1	1	0	0	0	0	1	0	1	1	1	0	0	0	1	1
49892	0.4375	0	0	0	2	1	p_0000 p_0001 p_0110 p_1000 p_1001 p_1010 p_1101	1	1	0	0	0	0	1	0	1	1	1	0	0	1	0	0
49893	0.5	0	0	0	3	1	p_0000 p_0001 p_0110 p_1000 p_1001 p_1010 p_1101 p_1111	1	1	0	0	0	0	1	0	1	1	1	0	0	1	0	1
49894	0.5	0	0	0	2	0	p_0000 p_0001 p_0110 p_1000 p_1001 p_1010 p_1101 p_1110	1	1	0	0	0	0	1	0	1	1	1	0	0	1	1	0
49895	0.5625	0	0	0	3	0	p_0000 p_0001 p_0110 p_1000 p_1001 p_1010 p_1101 p_1110 p_1111	1	1	0	0	0	0	1	0	1	1	1	0	0	1	1	1
49896	0.4375	0	0	0	2	1	p_0000 p_0001 p_0110 p_1000 p_1001 p_1010 p_1100	1	1	0	0	0	0	1	0	1	1	1	0	1	0	0	0
49897	0.5	0	0	0	3	1	p_0000 p_0001 p_0110 p_1000 p_1001 p_1010 p_1100 p_1111	1	1	0	0	0	0	1	0	1	1	1	0	1	0	0	1
49898	0.5	0	0	0	2	0	p_0000 p_0001 p_0110 p_1000 p_1001 p_1010 p_1100 p_1110	1	1	0	0	0	0	1	0	1	1	1	0	1	0	1	0
49899	0.5625	0	0	0	3	0	p_0000 p_0001 p_0110 p_1000 p_1001 p_1010 p_1100 p_1110 p_1111	1	1	0	0	0	0	1	0	1	1	1	0	1	0	1	1
49900	0.5	0	0	0	3	1	p_0000 p_0001 p_0110 p_1000 p_1001 p_1010 p_1100 p_1101	1	1	0	0	0	0	1	0	1	1	1	0	1	1	0	0
49901	0.5625	0	0	0	4	1	p_0000 p_0001 p_0110 p_1000 p_1001 p_1010 p_1100 p_1101 p_1111	1	1	0	0	0	0	1	0	1	1	1	0	1	1	0	1
49902	0.5625	0	0	0	3	0	p_0000 p_0001 p_0110 p_1000 p_1001 p_1010 p_1100 p_1101 p_1110	1	1	0	0	0	0	1	0	1	1	1	0	1	1	1	0
49903	0.625	0	0	0	4	0	p_0000 p_0001 p_0110 p_1000 p_1001 p_1010 p_1100 p_1101 p_1110 p_1111	1	1	0	0	0	0	1	0	1	1	1	0	1	1	1	1
49904	0.4375	0	0	0	2	1	p_0000 p_0001 p_0110 p_1000 p_1001 p_1010 p_1011	1	1	0	0	0	0	1	0	1	1	1	1	0	0	0	0
49905	0.5	0	0	0	3	1	p_0000 p_0001 p_0110 p_1000 p_1001 p_1010 p_1011 p_1111	1	1	0	0	0	0	1	0	1	1	1	1	0	0	0	1
49906	0.5	0	0	0	2	0	p_0000 p_0001 p_0110 p_1000 p_1001 p_1010 p_1011 p_1110	1	1	0	0	0	0	1	0	1	1	1	1	0	0	1	0
49907	0.5625	0	0	0	3	0	p_0000 p_0001 p_0110 p_1000 p_1001 p_1010 p_1011 p_1110 p_1111	1	1	0	0	0	0	1	0	1	1	1	1	0	0	1	1
49908	0.5	0	0	0	3	1	p_0000 p_0001 p_0110 p_1000 p_1001 p_1010 p_1011 p_1101	1	1	0	0	0	0	1	0	1	1	1	1	0	1	0	0
49909	0.5625	0	0	0	4	1	p_0000 p_0001 p_0110 p_1000 p_1001 p_1010 p_1011 p_1101 p_1111	1	1	0	0	0	0	1	0	1	1	1	1	0	1	0	1
49910	0.5625	0	0	0	3	0	p_0000 p_0001 p_0110 p_1000 p_1001 p_1010 p_1011 p_1101 p_1110	1	1	0	0	0	0	1	0	1	1	1	1	0	1	1	0
49911	0.625	0	0	0	4	0	p_0000 p_0001 p_0110 p_1000 p_1001 p_1010 p_1011 p_1101 p_1110 p_1111	1	1	0	0	0	0	1	0	1	1	1	1	0	1	1	1
49912	0.5	0	0	0	3	1	p_0000 p_0001 p_0110 p_1000 p_1001 p_1010 p_1011 p_1100	1	1	0	0	0	0	1	0	1	1	1	1	1	0	0	0
49913	0.5625	0	0	0	4	1	p_0000 p_0001 p_0110 p_1000 p_1001 p_1010 p_1011 p_1100 p_1111	1	1	0	0	0	0	1	0	1	1	1	1	1	0	0	1
49914	0.5625	0	0	0	3	0	p_0000 p_0001 p_0110 p_1000 p_1001 p_1010 p_1011 p_1100 p_1110	1	1	0	0	0	0	1	0	1	1	1	1	1	0	1	0
49915	0.625	0	0	0	4	0	p_0000 p_0001 p_0110 p_1000 p_1001 p_1010 p_1011 p_1100 p_1110 p_1111	1	1	0	0	0	0	1	0	1	1	1	1	1	0	1	1
49916	0.5625	0	0	0	4	1	p_0000 p_0001 p_0110 p_1000 p_1001 p_1010 p_1011 p_1100 p_1101	1	1	0	0	0	0	1	0	1	1	1	1	1	1	0	0
49917	0.625	0	0	0	5	1	p_0000 p_0001 p_0110 p_1000 p_1001 p_1010 p_1011 p_1100 p_1101 p_1111	1	1	0	0	0	0	1	0	1	1	1	1	1	1	0	1
49918	0.625	0	0	0	4	0	p_0000 p_0001 p_0110 p_1000 p_1001 p_1010 p_1011 p_1100 p_1101 p_1110	1	1	0	0	0	0	1	0	1	1	1	1	1	1	1	0
49919	0.6875	0	0	0	5	0	p_0000 p_0001 p_0110 p_1000 p_1001 p_1010 p_1011 p_1100 p_1101 p_1110 p_1111	1	1	0	0	0	0	1	0	1	1	1	1	1	1	1	1
49920	0.25	1	1	1	0	4	p_0000 p_0001 p_0110 p_0111	1	1	0	0	0	0	1	1	0	0	0	0	0	0	0	0
49921	0.3125	0	0	0	0	3	p_0000 p_0001 p_0110 p_0111 p_1111	1	1	0	0	0	0	1	1	0	0	0	0	0	0	0	1
49922	0.3125	0	0	0	0	3	p_0000 p_0001 p_0110 p_0111 p_1110	1	1	0	0	0	0	1	1	0	0	0	0	0	0	1	0
49923	0.375	1	1	0	0	2	p_0000 p_0001 p_0110 p_0111 p_1110 p_1111	1	1	0	0	0	0	1	1	0	0	0	0	0	0	1	1
49924	0.3125	0	0	1	1	4	p_0000 p_0001 p_0110 p_0111 p_1101	1	1	0	0	0	0	1	1	0	0	0	0	0	1	0	0
49925	0.375	0	0	0	1	3	p_0000 p_0001 p_0110 p_0111 p_1101 p_1111	1	1	0	0	0	0	1	1	0	0	0	0	0	1	0	1
49926	0.375	0	0	0	1	3	p_0000 p_0001 p_0110 p_0111 p_1101 p_1110	1	1	0	0	0	0	1	1	0	0	0	0	0	1	1	0
49927	0.4375	0	0	0	1	2	p_0000 p_0001 p_0110 p_0111 p_1101 p_1110 p_1111	1	1	0	0	0	0	1	1	0	0	0	0	0	1	1	1
49928	0.3125	0	0	1	1	4	p_0000 p_0001 p_0110 p_0111 p_1100	1	1	0	0	0	0	1	1	0	0	0	0	1	0	0	0
49929	0.375	0	0	0	1	3	p_0000 p_0001 p_0110 p_0111 p_1100 p_1111	1	1	0	0	0	0	1	1	0	0	0	0	1	0	0	1
49930	0.375	0	0	0	1	3	p_0000 p_0001 p_0110 p_0111 p_1100 p_1110	1	1	0	0	0	0	1	1	0	0	0	0	1	0	1	0
49931	0.4375	0	0	0	1	2	p_0000 p_0001 p_0110 p_0111 p_1100 p_1110 p_1111	1	1	0	0	0	0	1	1	0	0	0	0	1	0	1	1
49932	0.375	1	1	1	2	4	p_0000 p_0001 p_0110 p_0111 p_1100 p_1101	1	1	0	0	0	0	1	1	0	0	0	0	1	1	0	0
49933	0.4375	0	0	0	2	3	p_0000 p_0001 p_0110 p_0111 p_1100 p_1101 p_1111	1	1	0	0	0	0	1	1	0	0	0	0	1	1	0	1
49934	0.4375	0	0	0	2	3	p_0000 p_0001 p_0110 p_0111 p_1100 p_1101 p_1110	1	1	0	0	0	0	1	1	0	0	0	0	1	1	1	0
49935	0.5	1	1	0	2	2	p_0000 p_0001 p_0110 p_0111 p_1100 p_1101 p_1110 p_1111	1	1	0	0	0	0	1	1	0	0	0	0	1	1	1	1
49936	0.3125	0	0	1	1	4	p_0000 p_0001 p_0110 p_0111 p_1011	1	1	0	0	0	0	1	1	0	0	0	1	0	0	0	0
49937	0.375	0	0	0	1	3	p_0000 p_0001 p_0110 p_0111 p_1011 p_1111	1	1	0	0	0	0	1	1	0	0	0	1	0	0	0	1
49938	0.375	0	0	0	1	3	p_0000 p_0001 p_0110 p_0111 p_1011 p_1110	1	1	0	0	0	0	1	1	0	0	0	1	0	0	1	0
49939	0.4375	0	0	0	1	2	p_0000 p_0001 p_0110 p_0111 p_1011 p_1110 p_1111	1	1	0	0	0	0	1	1	0	0	0	1	0	0	1	1
49940	0.375	0	0	1	2	4	p_0000 p_0001 p_0110 p_0111 p_1011 p_1101	1	1	0	0	0	0	1	1	0	0	0	1	0	1	0	0
49941	0.4375	0	0	0	2	3	p_0000 p_0001 p_0110 p_0111 p_1011 p_1101 p_1111	1	1	0	0	0	0	1	1	0	0	0	1	0	1	0	1
49942	0.4375	0	0	0	2	3	p_0000 p_0001 p_0110 p_0111 p_1011 p_1101 p_1110	1	1	0	0	0	0	1	1	0	0	0	1	0	1	1	0
49943	0.5	0	0	0	2	2	p_0000 p_0001 p_0110 p_0111 p_1011 p_1101 p_1110 p_1111	1	1	0	0	0	0	1	1	0	0	0	1	0	1	1	1
49944	0.375	0	0	1	2	4	p_0000 p_0001 p_0110 p_0111 p_1011 p_1100	1	1	0	0	0	0	1	1	0	0	0	1	1	0	0	0
49945	0.4375	0	0	0	2	3	p_0000 p_0001 p_0110 p_0111 p_1011 p_1100 p_1111	1	1	0	0	0	0	1	1	0	0	0	1	1	0	0	1
49946	0.4375	0	0	0	2	3	p_0000 p_0001 p_0110 p_0111 p_1011 p_1100 p_1110	1	1	0	0	0	0	1	1	0	0	0	1	1	0	1	0
49947	0.5	0	0	0	2	2	p_0000 p_0001 p_0110 p_0111 p_1011 p_1100 p_1110 p_1111	1	1	0	0	0	0	1	1	0	0	0	1	1	0	1	1
49948	0.4375	0	0	1	3	4	p_0000 p_0001 p_0110 p_0111 p_1011 p_1100 p_1101	1	1	0	0	0	0	1	1	0	0	0	1	1	1	0	0
49949	0.5	0	0	0	3	3	p_0000 p_0001 p_0110 p_0111 p_1011 p_1100 p_1101 p_1111	1	1	0	0	0	0	1	1	0	0	0	1	1	1	0	1
49950	0.5	0	0	0	3	3	p_0000 p_0001 p_0110 p_0111 p_1011 p_1100 p_1101 p_1110	1	1	0	0	0	0	1	1	0	0	0	1	1	1	1	0
49951	0.5625	0	0	0	3	2	p_0000 p_0001 p_0110 p_0111 p_1011 p_1100 p_1101 p_1110 p_1111	1	1	0	0	0	0	1	1	0	0	0	1	1	1	1	1
49952	0.3125	0	0	1	1	4	p_0000 p_0001 p_0110 p_0111 p_1010	1	1	0	0	0	0	1	1	0	0	1	0	0	0	0	0
49953	0.375	0	0	0	1	3	p_0000 p_0001 p_0110 p_0111 p_1010 p_1111	1	1	0	0	0	0	1	1	0	0	1	0	0	0	0	1
49954	0.375	0	0	0	1	3	p_0000 p_0001 p_0110 p_0111 p_1010 p_1110	1	1	0	0	0	0	1	1	0	0	1	0	0	0	1	0
49955	0.4375	0	0	0	1	2	p_0000 p_0001 p_0110 p_0111 p_1010 p_1110 p_1111	1	1	0	0	0	0	1	1	0	0	1	0	0	0	1	1
49956	0.375	0	0	1	2	4	p_0000 p_0001 p_0110 p_0111 p_1010 p_1101	1	1	0	0	0	0	1	1	0	0	1	0	0	1	0	0
49957	0.4375	0	0	0	2	3	p_0000 p_0001 p_0110 p_0111 p_1010 p_1101 p_1111	1	1	0	0	0	0	1	1	0	0	1	0	0	1	0	1
49958	0.4375	0	0	0	2	3	p_0000 p_0001 p_0110 p_0111 p_1010 p_1101 p_1110	1	1	0	0	0	0	1	1	0	0	1	0	0	1	1	0
49959	0.5	0	0	0	2	2	p_0000 p_0001 p_0110 p_0111 p_1010 p_1101 p_1110 p_1111	1	1	0	0	0	0	1	1	0	0	1	0	0	1	1	1
49960	0.375	0	0	1	2	4	p_0000 p_0001 p_0110 p_0111 p_1010 p_1100	1	1	0	0	0	0	1	1	0	0	1	0	1	0	0	0
49961	0.4375	0	0	0	2	3	p_0000 p_0001 p_0110 p_0111 p_1010 p_1100 p_1111	1	1	0	0	0	0	1	1	0	0	1	0	1	0	0	1
49962	0.4375	0	0	0	2	3	p_0000 p_0001 p_0110 p_0111 p_1010 p_1100 p_1110	1	1	0	0	0	0	1	1	0	0	1	0	1	0	1	0
49963	0.5	0	0	0	2	2	p_0000 p_0001 p_0110 p_0111 p_1010 p_1100 p_1110 p_1111	1	1	0	0	0	0	1	1	0	0	1	0	1	0	1	1
49964	0.4375	0	0	1	3	4	p_0000 p_0001 p_0110 p_0111 p_1010 p_1100 p_1101	1	1	0	0	0	0	1	1	0	0	1	0	1	1	0	0
49965	0.5	0	0	0	3	3	p_0000 p_0001 p_0110 p_0111 p_1010 p_1100 p_1101 p_1111	1	1	0	0	0	0	1	1	0	0	1	0	1	1	0	1
49966	0.5	0	0	0	3	3	p_0000 p_0001 p_0110 p_0111 p_1010 p_1100 p_1101 p_1110	1	1	0	0	0	0	1	1	0	0	1	0	1	1	1	0
49967	0.5625	0	0	0	3	2	p_0000 p_0001 p_0110 p_0111 p_1010 p_1100 p_1101 p_1110 p_1111	1	1	0	0	0	0	1	1	0	0	1	0	1	1	1	1
49968	0.375	1	1	1	2	4	p_0000 p_0001 p_0110 p_0111 p_1010 p_1011	1	1	0	0	0	0	1	1	0	0	1	1	0	0	0	0
49969	0.4375	0	0	0	2	3	p_0000 p_0001 p_0110 p_0111 p_1010 p_1011 p_1111	1	1	0	0	0	0	1	1	0	0	1	1	0	0	0	1
49970	0.4375	0	0	0	2	3	p_0000 p_0001 p_0110 p_0111 p_1010 p_1011 p_1110	1	1	0	0	0	0	1	1	0	0	1	1	0	0	1	0
49971	0.5	1	1	0	2	2	p_0000 p_0001 p_0110 p_0111 p_1010 p_1011 p_1110 p_1111	1	1	0	0	0	0	1	1	0	0	1	1	0	0	1	1
49972	0.4375	0	0	1	3	4	p_0000 p_0001 p_0110 p_0111 p_1010 p_1011 p_1101	1	1	0	0	0	0	1	1	0	0	1	1	0	1	0	0
49973	0.5	0	0	0	3	3	p_0000 p_0001 p_0110 p_0111 p_1010 p_1011 p_1101 p_1111	1	1	0	0	0	0	1	1	0	0	1	1	0	1	0	1
49974	0.5	0	0	0	3	3	p_0000 p_0001 p_0110 p_0111 p_1010 p_1011 p_1101 p_1110	1	1	0	0	0	0	1	1	0	0	1	1	0	1	1	0
49975	0.5625	0	0	0	3	2	p_0000 p_0001 p_0110 p_0111 p_1010 p_1011 p_1101 p_1110 p_1111	1	1	0	0	0	0	1	1	0	0	1	1	0	1	1	1
49976	0.4375	0	0	1	3	4	p_0000 p_0001 p_0110 p_0111 p_1010 p_1011 p_1100	1	1	0	0	0	0	1	1	0	0	1	1	1	0	0	0
49977	0.5	0	0	0	3	3	p_0000 p_0001 p_0110 p_0111 p_1010 p_1011 p_1100 p_1111	1	1	0	0	0	0	1	1	0	0	1	1	1	0	0	1
49978	0.5	0	0	0	3	3	p_0000 p_0001 p_0110 p_0111 p_1010 p_1011 p_1100 p_1110	1	1	0	0	0	0	1	1	0	0	1	1	1	0	1	0
49979	0.5625	0	0	0	3	2	p_0000 p_0001 p_0110 p_0111 p_1010 p_1011 p_1100 p_1110 p_1111	1	1	0	0	0	0	1	1	0	0	1	1	1	0	1	1
49980	0.5	1	1	1	4	4	p_0000 p_0001 p_0110 p_0111 p_1010 p_1011 p_1100 p_1101	1	1	0	0	0	0	1	1	0	0	1	1	1	1	0	0
49981	0.5625	0	0	0	4	3	p_0000 p_0001 p_0110 p_0111 p_1010 p_1011 p_1100 p_1101 p_1111	1	1	0	0	0	0	1	1	0	0	1	1	1	1	0	1
49982	0.5625	0	0	0	4	3	p_0000 p_0001 p_0110 p_0111 p_1010 p_1011 p_1100 p_1101 p_1110	1	1	0	0	0	0	1	1	0	0	1	1	1	1	1	0
49983	0.625	1	1	0	4	2	p_0000 p_0001 p_0110 p_0111 p_1010 p_1011 p_1100 p_1101 p_1110 p_1111	1	1	0	0	0	0	1	1	0	0	1	1	1	1	1	1
49984	0.3125	0	0	0	0	3	p_0000 p_0001 p_0110 p_0111 p_1001	1	1	0	0	0	0	1	1	0	1	0	0	0	0	0	0
49985	0.375	0	0	0	0	2	p_0000 p_0001 p_0110 p_0111 p_1001 p_1111	1	1	0	0	0	0	1	1	0	1	0	0	0	0	0	1
49986	0.375	0	0	0	0	2	p_0000 p_0001 p_0110 p_0111 p_1001 p_1110	1	1	0	0	0	0	1	1	0	1	0	0	0	0	1	0
49987	0.4375	0	0	0	0	1	p_0000 p_0001 p_0110 p_0111 p_1001 p_1110 p_1111	1	1	0	0	0	0	1	1	0	1	0	0	0	0	1	1
49988	0.375	0	0	0	1	3	p_0000 p_0001 p_0110 p_0111 p_1001 p_1101	1	1	0	0	0	0	1	1	0	1	0	0	0	1	0	0
49989	0.4375	0	0	0	1	2	p_0000 p_0001 p_0110 p_0111 p_1001 p_1101 p_1111	1	1	0	0	0	0	1	1	0	1	0	0	0	1	0	1
49990	0.4375	0	0	0	1	2	p_0000 p_0001 p_0110 p_0111 p_1001 p_1101 p_1110	1	1	0	0	0	0	1	1	0	1	0	0	0	1	1	0
49991	0.5	0	0	0	1	1	p_0000 p_0001 p_0110 p_0111 p_1001 p_1101 p_1110 p_1111	1	1	0	0	0	0	1	1	0	1	0	0	0	1	1	1
49992	0.375	0	0	0	1	3	p_0000 p_0001 p_0110 p_0111 p_1001 p_1100	1	1	0	0	0	0	1	1	0	1	0	0	1	0	0	0
49993	0.4375	0	0	0	1	2	p_0000 p_0001 p_0110 p_0111 p_1001 p_1100 p_1111	1	1	0	0	0	0	1	1	0	1	0	0	1	0	0	1
49994	0.4375	0	0	0	1	2	p_0000 p_0001 p_0110 p_0111 p_1001 p_1100 p_1110	1	1	0	0	0	0	1	1	0	1	0	0	1	0	1	0
49995	0.5	0	0	0	1	1	p_0000 p_0001 p_0110 p_0111 p_1001 p_1100 p_1110 p_1111	1	1	0	0	0	0	1	1	0	1	0	0	1	0	1	1
49996	0.4375	0	0	0	2	3	p_0000 p_0001 p_0110 p_0111 p_1001 p_1100 p_1101	1	1	0	0	0	0	1	1	0	1	0	0	1	1	0	0
49997	0.5	0	0	0	2	2	p_0000 p_0001 p_0110 p_0111 p_1001 p_1100 p_1101 p_1111	1	1	0	0	0	0	1	1	0	1	0	0	1	1	0	1
49998	0.5	0	0	0	2	2	p_0000 p_0001 p_0110 p_0111 p_1001 p_1100 p_1101 p_1110	1	1	0	0	0	0	1	1	0	1	0	0	1	1	1	0
49999	0.5625	0	0	0	2	1	p_0000 p_0001 p_0110 p_0111 p_1001 p_1100 p_1101 p_1110 p_1111	1	1	0	0	0	0	1	1	0	1	0	0	1	1	1	1
50000	0.375	0	0	0	1	3	p_0000 p_0001 p_0110 p_0111 p_1001 p_1011	1	1	0	0	0	0	1	1	0	1	0	1	0	0	0	0
50001	0.4375	0	0	0	1	2	p_0000 p_0001 p_0110 p_0111 p_1001 p_1011 p_1111	1	1	0	0	0	0	1	1	0	1	0	1	0	0	0	1
50002	0.4375	0	0	0	1	2	p_0000 p_0001 p_0110 p_0111 p_1001 p_1011 p_1110	1	1	0	0	0	0	1	1	0	1	0	1	0	0	1	0
50003	0.5	0	0	0	1	1	p_0000 p_0001 p_0110 p_0111 p_1001 p_1011 p_1110 p_1111	1	1	0	0	0	0	1	1	0	1	0	1	0	0	1	1
50004	0.4375	0	0	0	2	3	p_0000 p_0001 p_0110 p_0111 p_1001 p_1011 p_1101	1	1	0	0	0	0	1	1	0	1	0	1	0	1	0	0
50005	0.5	0	0	0	2	2	p_0000 p_0001 p_0110 p_0111 p_1001 p_1011 p_1101 p_1111	1	1	0	0	0	0	1	1	0	1	0	1	0	1	0	1
50006	0.5	0	0	0	2	2	p_0000 p_0001 p_0110 p_0111 p_1001 p_1011 p_1101 p_1110	1	1	0	0	0	0	1	1	0	1	0	1	0	1	1	0
50007	0.5625	0	0	0	2	1	p_0000 p_0001 p_0110 p_0111 p_1001 p_1011 p_1101 p_1110 p_1111	1	1	0	0	0	0	1	1	0	1	0	1	0	1	1	1
50008	0.4375	0	0	0	2	3	p_0000 p_0001 p_0110 p_0111 p_1001 p_1011 p_1100	1	1	0	0	0	0	1	1	0	1	0	1	1	0	0	0
50009	0.5	0	0	0	2	2	p_0000 p_0001 p_0110 p_0111 p_1001 p_1011 p_1100 p_1111	1	1	0	0	0	0	1	1	0	1	0	1	1	0	0	1
50010	0.5	0	0	0	2	2	p_0000 p_0001 p_0110 p_0111 p_1001 p_1011 p_1100 p_1110	1	1	0	0	0	0	1	1	0	1	0	1	1	0	1	0
50011	0.5625	0	0	0	2	1	p_0000 p_0001 p_0110 p_0111 p_1001 p_1011 p_1100 p_1110 p_1111	1	1	0	0	0	0	1	1	0	1	0	1	1	0	1	1
50012	0.5	0	0	0	3	3	p_0000 p_0001 p_0110 p_0111 p_1001 p_1011 p_1100 p_1101	1	1	0	0	0	0	1	1	0	1	0	1	1	1	0	0
50013	0.5625	0	0	0	3	2	p_0000 p_0001 p_0110 p_0111 p_1001 p_1011 p_1100 p_1101 p_1111	1	1	0	0	0	0	1	1	0	1	0	1	1	1	0	1
50014	0.5625	0	0	0	3	2	p_0000 p_0001 p_0110 p_0111 p_1001 p_1011 p_1100 p_1101 p_1110	1	1	0	0	0	0	1	1	0	1	0	1	1	1	1	0
50015	0.625	0	0	0	3	1	p_0000 p_0001 p_0110 p_0111 p_1001 p_1011 p_1100 p_1101 p_1110 p_1111	1	1	0	0	0	0	1	1	0	1	0	1	1	1	1	1
50016	0.375	0	0	0	1	3	p_0000 p_0001 p_0110 p_0111 p_1001 p_1010	1	1	0	0	0	0	1	1	0	1	1	0	0	0	0	0
50017	0.4375	0	0	0	1	2	p_0000 p_0001 p_0110 p_0111 p_1001 p_1010 p_1111	1	1	0	0	0	0	1	1	0	1	1	0	0	0	0	1
50018	0.4375	0	0	0	1	2	p_0000 p_0001 p_0110 p_0111 p_1001 p_1010 p_1110	1	1	0	0	0	0	1	1	0	1	1	0	0	0	1	0
50019	0.5	0	0	0	1	1	p_0000 p_0001 p_0110 p_0111 p_1001 p_1010 p_1110 p_1111	1	1	0	0	0	0	1	1	0	1	1	0	0	0	1	1
50020	0.4375	0	0	0	2	3	p_0000 p_0001 p_0110 p_0111 p_1001 p_1010 p_1101	1	1	0	0	0	0	1	1	0	1	1	0	0	1	0	0
50021	0.5	0	0	0	2	2	p_0000 p_0001 p_0110 p_0111 p_1001 p_1010 p_1101 p_1111	1	1	0	0	0	0	1	1	0	1	1	0	0	1	0	1
50022	0.5	0	0	0	2	2	p_0000 p_0001 p_0110 p_0111 p_1001 p_1010 p_1101 p_1110	1	1	0	0	0	0	1	1	0	1	1	0	0	1	1	0
50023	0.5625	0	0	0	2	1	p_0000 p_0001 p_0110 p_0111 p_1001 p_1010 p_1101 p_1110 p_1111	1	1	0	0	0	0	1	1	0	1	1	0	0	1	1	1
50024	0.4375	0	0	0	2	3	p_0000 p_0001 p_0110 p_0111 p_1001 p_1010 p_1100	1	1	0	0	0	0	1	1	0	1	1	0	1	0	0	0
50025	0.5	0	0	0	2	2	p_0000 p_0001 p_0110 p_0111 p_1001 p_1010 p_1100 p_1111	1	1	0	0	0	0	1	1	0	1	1	0	1	0	0	1
50026	0.5	0	0	0	2	2	p_0000 p_0001 p_0110 p_0111 p_1001 p_1010 p_1100 p_1110	1	1	0	0	0	0	1	1	0	1	1	0	1	0	1	0
50027	0.5625	0	0	0	2	1	p_0000 p_0001 p_0110 p_0111 p_1001 p_1010 p_1100 p_1110 p_1111	1	1	0	0	0	0	1	1	0	1	1	0	1	0	1	1
50028	0.5	0	0	0	3	3	p_0000 p_0001 p_0110 p_0111 p_1001 p_1010 p_1100 p_1101	1	1	0	0	0	0	1	1	0	1	1	0	1	1	0	0
50029	0.5625	0	0	0	3	2	p_0000 p_0001 p_0110 p_0111 p_1001 p_1010 p_1100 p_1101 p_1111	1	1	0	0	0	0	1	1	0	1	1	0	1	1	0	1
50030	0.5625	0	0	0	3	2	p_0000 p_0001 p_0110 p_0111 p_1001 p_1010 p_1100 p_1101 p_1110	1	1	0	0	0	0	1	1	0	1	1	0	1	1	1	0
50031	0.625	0	0	0	3	1	p_0000 p_0001 p_0110 p_0111 p_1001 p_1010 p_1100 p_1101 p_1110 p_1111	1	1	0	0	0	0	1	1	0	1	1	0	1	1	1	1
50032	0.4375	0	0	0	2	3	p_0000 p_0001 p_0110 p_0111 p_1001 p_1010 p_1011	1	1	0	0	0	0	1	1	0	1	1	1	0	0	0	0
50033	0.5	0	0	0	2	2	p_0000 p_0001 p_0110 p_0111 p_1001 p_1010 p_1011 p_1111	1	1	0	0	0	0	1	1	0	1	1	1	0	0	0	1
50034	0.5	0	0	0	2	2	p_0000 p_0001 p_0110 p_0111 p_1001 p_1010 p_1011 p_1110	1	1	0	0	0	0	1	1	0	1	1	1	0	0	1	0
50035	0.5625	0	0	0	2	1	p_0000 p_0001 p_0110 p_0111 p_1001 p_1010 p_1011 p_1110 p_1111	1	1	0	0	0	0	1	1	0	1	1	1	0	0	1	1
50036	0.5	0	0	0	3	3	p_0000 p_0001 p_0110 p_0111 p_1001 p_1010 p_1011 p_1101	1	1	0	0	0	0	1	1	0	1	1	1	0	1	0	0
50037	0.5625	0	0	0	3	2	p_0000 p_0001 p_0110 p_0111 p_1001 p_1010 p_1011 p_1101 p_1111	1	1	0	0	0	0	1	1	0	1	1	1	0	1	0	1
50038	0.5625	0	0	0	3	2	p_0000 p_0001 p_0110 p_0111 p_1001 p_1010 p_1011 p_1101 p_1110	1	1	0	0	0	0	1	1	0	1	1	1	0	1	1	0
50039	0.625	0	0	0	3	1	p_0000 p_0001 p_0110 p_0111 p_1001 p_1010 p_1011 p_1101 p_1110 p_1111	1	1	0	0	0	0	1	1	0	1	1	1	0	1	1	1
50040	0.5	0	0	0	3	3	p_0000 p_0001 p_0110 p_0111 p_1001 p_1010 p_1011 p_1100	1	1	0	0	0	0	1	1	0	1	1	1	1	0	0	0
50041	0.5625	0	0	0	3	2	p_0000 p_0001 p_0110 p_0111 p_1001 p_1010 p_1011 p_1100 p_1111	1	1	0	0	0	0	1	1	0	1	1	1	1	0	0	1
50042	0.5625	0	0	0	3	2	p_0000 p_0001 p_0110 p_0111 p_1001 p_1010 p_1011 p_1100 p_1110	1	1	0	0	0	0	1	1	0	1	1	1	1	0	1	0
50043	0.625	0	0	0	3	1	p_0000 p_0001 p_0110 p_0111 p_1001 p_1010 p_1011 p_1100 p_1110 p_1111	1	1	0	0	0	0	1	1	0	1	1	1	1	0	1	1
50044	0.5625	0	0	0	4	3	p_0000 p_0001 p_0110 p_0111 p_1001 p_1010 p_1011 p_1100 p_1101	1	1	0	0	0	0	1	1	0	1	1	1	1	1	0	0
50045	0.625	0	0	0	4	2	p_0000 p_0001 p_0110 p_0111 p_1001 p_1010 p_1011 p_1100 p_1101 p_1111	1	1	0	0	0	0	1	1	0	1	1	1	1	1	0	1
50046	0.625	0	0	0	4	2	p_0000 p_0001 p_0110 p_0111 p_1001 p_1010 p_1011 p_1100 p_1101 p_1110	1	1	0	0	0	0	1	1	0	1	1	1	1	1	1	0
50047	0.6875	0	0	0	4	1	p_0000 p_0001 p_0110 p_0111 p_1001 p_1010 p_1011 p_1100 p_1101 p_1110 p_1111	1	1	0	0	0	0	1	1	0	1	1	1	1	1	1	1
50048	0.3125	1	1	0	0	3	p_0000 p_0001 p_0110 p_0111 p_1000	1	1	0	0	0	0	1	1	1	0	0	0	0	0	0	0
50049	0.375	0	0	0	0	2	p_0000 p_0001 p_0110 p_0111 p_1000 p_1111	1	1	0	0	0	0	1	1	1	0	0	0	0	0	0	1
50050	0.375	0	0	0	0	2	p_0000 p_0001 p_0110 p_0111 p_1000 p_1110	1	1	0	0	0	0	1	1	1	0	0	0	0	0	1	0
50051	0.4375	0	0	0	0	1	p_0000 p_0001 p_0110 p_0111 p_1000 p_1110 p_1111	1	1	0	0	0	0	1	1	1	0	0	0	0	0	1	1
50052	0.375	0	0	0	1	3	p_0000 p_0001 p_0110 p_0111 p_1000 p_1101	1	1	0	0	0	0	1	1	1	0	0	0	0	1	0	0
50053	0.4375	0	0	0	1	2	p_0000 p_0001 p_0110 p_0111 p_1000 p_1101 p_1111	1	1	0	0	0	0	1	1	1	0	0	0	0	1	0	1
50054	0.4375	0	0	0	1	2	p_0000 p_0001 p_0110 p_0111 p_1000 p_1101 p_1110	1	1	0	0	0	0	1	1	1	0	0	0	0	1	1	0
50055	0.5	0	0	0	1	1	p_0000 p_0001 p_0110 p_0111 p_1000 p_1101 p_1110 p_1111	1	1	0	0	0	0	1	1	1	0	0	0	0	1	1	1
50056	0.375	0	0	0	1	3	p_0000 p_0001 p_0110 p_0111 p_1000 p_1100	1	1	0	0	0	0	1	1	1	0	0	0	1	0	0	0
50057	0.4375	0	0	0	1	2	p_0000 p_0001 p_0110 p_0111 p_1000 p_1100 p_1111	1	1	0	0	0	0	1	1	1	0	0	0	1	0	0	1
50058	0.4375	0	0	0	1	2	p_0000 p_0001 p_0110 p_0111 p_1000 p_1100 p_1110	1	1	0	0	0	0	1	1	1	0	0	0	1	0	1	0
50059	0.5	0	0	0	1	1	p_0000 p_0001 p_0110 p_0111 p_1000 p_1100 p_1110 p_1111	1	1	0	0	0	0	1	1	1	0	0	0	1	0	1	1
50060	0.4375	0	0	0	2	3	p_0000 p_0001 p_0110 p_0111 p_1000 p_1100 p_1101	1	1	0	0	0	0	1	1	1	0	0	0	1	1	0	0
50061	0.5	0	0	0	2	2	p_0000 p_0001 p_0110 p_0111 p_1000 p_1100 p_1101 p_1111	1	1	0	0	0	0	1	1	1	0	0	0	1	1	0	1
50062	0.5	0	0	0	2	2	p_0000 p_0001 p_0110 p_0111 p_1000 p_1100 p_1101 p_1110	1	1	0	0	0	0	1	1	1	0	0	0	1	1	1	0
50063	0.5625	0	0	0	2	1	p_0000 p_0001 p_0110 p_0111 p_1000 p_1100 p_1101 p_1110 p_1111	1	1	0	0	0	0	1	1	1	0	0	0	1	1	1	1
50064	0.375	0	0	0	1	3	p_0000 p_0001 p_0110 p_0111 p_1000 p_1011	1	1	0	0	0	0	1	1	1	0	0	1	0	0	0	0
50065	0.4375	0	0	0	1	2	p_0000 p_0001 p_0110 p_0111 p_1000 p_1011 p_1111	1	1	0	0	0	0	1	1	1	0	0	1	0	0	0	1
50066	0.4375	0	0	0	1	2	p_0000 p_0001 p_0110 p_0111 p_1000 p_1011 p_1110	1	1	0	0	0	0	1	1	1	0	0	1	0	0	1	0
50067	0.5	0	0	0	1	1	p_0000 p_0001 p_0110 p_0111 p_1000 p_1011 p_1110 p_1111	1	1	0	0	0	0	1	1	1	0	0	1	0	0	1	1
50068	0.4375	0	0	0	2	3	p_0000 p_0001 p_0110 p_0111 p_1000 p_1011 p_1101	1	1	0	0	0	0	1	1	1	0	0	1	0	1	0	0
50069	0.5	0	0	0	2	2	p_0000 p_0001 p_0110 p_0111 p_1000 p_1011 p_1101 p_1111	1	1	0	0	0	0	1	1	1	0	0	1	0	1	0	1
50070	0.5	0	0	0	2	2	p_0000 p_0001 p_0110 p_0111 p_1000 p_1011 p_1101 p_1110	1	1	0	0	0	0	1	1	1	0	0	1	0	1	1	0
50071	0.5625	0	0	0	2	1	p_0000 p_0001 p_0110 p_0111 p_1000 p_1011 p_1101 p_1110 p_1111	1	1	0	0	0	0	1	1	1	0	0	1	0	1	1	1
50072	0.4375	0	0	0	2	3	p_0000 p_0001 p_0110 p_0111 p_1000 p_1011 p_1100	1	1	0	0	0	0	1	1	1	0	0	1	1	0	0	0
50073	0.5	0	0	0	2	2	p_0000 p_0001 p_0110 p_0111 p_1000 p_1011 p_1100 p_1111	1	1	0	0	0	0	1	1	1	0	0	1	1	0	0	1
50074	0.5	0	0	0	2	2	p_0000 p_0001 p_0110 p_0111 p_1000 p_1011 p_1100 p_1110	1	1	0	0	0	0	1	1	1	0	0	1	1	0	1	0
50075	0.5625	0	0	0	2	1	p_0000 p_0001 p_0110 p_0111 p_1000 p_1011 p_1100 p_1110 p_1111	1	1	0	0	0	0	1	1	1	0	0	1	1	0	1	1
50076	0.5	0	0	0	3	3	p_0000 p_0001 p_0110 p_0111 p_1000 p_1011 p_1100 p_1101	1	1	0	0	0	0	1	1	1	0	0	1	1	1	0	0
50077	0.5625	0	0	0	3	2	p_0000 p_0001 p_0110 p_0111 p_1000 p_1011 p_1100 p_1101 p_1111	1	1	0	0	0	0	1	1	1	0	0	1	1	1	0	1
50078	0.5625	0	0	0	3	2	p_0000 p_0001 p_0110 p_0111 p_1000 p_1011 p_1100 p_1101 p_1110	1	1	0	0	0	0	1	1	1	0	0	1	1	1	1	0
50079	0.625	0	0	0	3	1	p_0000 p_0001 p_0110 p_0111 p_1000 p_1011 p_1100 p_1101 p_1110 p_1111	1	1	0	0	0	0	1	1	1	0	0	1	1	1	1	1
50080	0.375	0	0	0	1	3	p_0000 p_0001 p_0110 p_0111 p_1000 p_1010	1	1	0	0	0	0	1	1	1	0	1	0	0	0	0	0
50081	0.4375	0	0	0	1	2	p_0000 p_0001 p_0110 p_0111 p_1000 p_1010 p_1111	1	1	0	0	0	0	1	1	1	0	1	0	0	0	0	1
50082	0.4375	0	0	0	1	2	p_0000 p_0001 p_0110 p_0111 p_1000 p_1010 p_1110	1	1	0	0	0	0	1	1	1	0	1	0	0	0	1	0
50083	0.5	0	0	0	1	1	p_0000 p_0001 p_0110 p_0111 p_1000 p_1010 p_1110 p_1111	1	1	0	0	0	0	1	1	1	0	1	0	0	0	1	1
50084	0.4375	0	0	0	2	3	p_0000 p_0001 p_0110 p_0111 p_1000 p_1010 p_1101	1	1	0	0	0	0	1	1	1	0	1	0	0	1	0	0
50085	0.5	0	0	0	2	2	p_0000 p_0001 p_0110 p_0111 p_1000 p_1010 p_1101 p_1111	1	1	0	0	0	0	1	1	1	0	1	0	0	1	0	1
50086	0.5	0	0	0	2	2	p_0000 p_0001 p_0110 p_0111 p_1000 p_1010 p_1101 p_1110	1	1	0	0	0	0	1	1	1	0	1	0	0	1	1	0
50087	0.5625	0	0	0	2	1	p_0000 p_0001 p_0110 p_0111 p_1000 p_1010 p_1101 p_1110 p_1111	1	1	0	0	0	0	1	1	1	0	1	0	0	1	1	1
50088	0.4375	0	0	0	2	3	p_0000 p_0001 p_0110 p_0111 p_1000 p_1010 p_1100	1	1	0	0	0	0	1	1	1	0	1	0	1	0	0	0
50089	0.5	0	0	0	2	2	p_0000 p_0001 p_0110 p_0111 p_1000 p_1010 p_1100 p_1111	1	1	0	0	0	0	1	1	1	0	1	0	1	0	0	1
50090	0.5	0	0	0	2	2	p_0000 p_0001 p_0110 p_0111 p_1000 p_1010 p_1100 p_1110	1	1	0	0	0	0	1	1	1	0	1	0	1	0	1	0
50091	0.5625	0	0	0	2	1	p_0000 p_0001 p_0110 p_0111 p_1000 p_1010 p_1100 p_1110 p_1111	1	1	0	0	0	0	1	1	1	0	1	0	1	0	1	1
50092	0.5	0	0	0	3	3	p_0000 p_0001 p_0110 p_0111 p_1000 p_1010 p_1100 p_1101	1	1	0	0	0	0	1	1	1	0	1	0	1	1	0	0
50093	0.5625	0	0	0	3	2	p_0000 p_0001 p_0110 p_0111 p_1000 p_1010 p_1100 p_1101 p_1111	1	1	0	0	0	0	1	1	1	0	1	0	1	1	0	1
50094	0.5625	0	0	0	3	2	p_0000 p_0001 p_0110 p_0111 p_1000 p_1010 p_1100 p_1101 p_1110	1	1	0	0	0	0	1	1	1	0	1	0	1	1	1	0
50095	0.625	0	0	0	3	1	p_0000 p_0001 p_0110 p_0111 p_1000 p_1010 p_1100 p_1101 p_1110 p_1111	1	1	0	0	0	0	1	1	1	0	1	0	1	1	1	1
50096	0.4375	0	0	0	2	3	p_0000 p_0001 p_0110 p_0111 p_1000 p_1010 p_1011	1	1	0	0	0	0	1	1	1	0	1	1	0	0	0	0
50097	0.5	0	0	0	2	2	p_0000 p_0001 p_0110 p_0111 p_1000 p_1010 p_1011 p_1111	1	1	0	0	0	0	1	1	1	0	1	1	0	0	0	1
50098	0.5	0	0	0	2	2	p_0000 p_0001 p_0110 p_0111 p_1000 p_1010 p_1011 p_1110	1	1	0	0	0	0	1	1	1	0	1	1	0	0	1	0
50099	0.5625	0	0	0	2	1	p_0000 p_0001 p_0110 p_0111 p_1000 p_1010 p_1011 p_1110 p_1111	1	1	0	0	0	0	1	1	1	0	1	1	0	0	1	1
50100	0.5	0	0	0	3	3	p_0000 p_0001 p_0110 p_0111 p_1000 p_1010 p_1011 p_1101	1	1	0	0	0	0	1	1	1	0	1	1	0	1	0	0
50101	0.5625	0	0	0	3	2	p_0000 p_0001 p_0110 p_0111 p_1000 p_1010 p_1011 p_1101 p_1111	1	1	0	0	0	0	1	1	1	0	1	1	0	1	0	1
50102	0.5625	0	0	0	3	2	p_0000 p_0001 p_0110 p_0111 p_1000 p_1010 p_1011 p_1101 p_1110	1	1	0	0	0	0	1	1	1	0	1	1	0	1	1	0
50103	0.625	0	0	0	3	1	p_0000 p_0001 p_0110 p_0111 p_1000 p_1010 p_1011 p_1101 p_1110 p_1111	1	1	0	0	0	0	1	1	1	0	1	1	0	1	1	1
50104	0.5	0	0	0	3	3	p_0000 p_0001 p_0110 p_0111 p_1000 p_1010 p_1011 p_1100	1	1	0	0	0	0	1	1	1	0	1	1	1	0	0	0
50105	0.5625	0	0	0	3	2	p_0000 p_0001 p_0110 p_0111 p_1000 p_1010 p_1011 p_1100 p_1111	1	1	0	0	0	0	1	1	1	0	1	1	1	0	0	1
50106	0.5625	0	0	0	3	2	p_0000 p_0001 p_0110 p_0111 p_1000 p_1010 p_1011 p_1100 p_1110	1	1	0	0	0	0	1	1	1	0	1	1	1	0	1	0
50107	0.625	0	0	0	3	1	p_0000 p_0001 p_0110 p_0111 p_1000 p_1010 p_1011 p_1100 p_1110 p_1111	1	1	0	0	0	0	1	1	1	0	1	1	1	0	1	1
50108	0.5625	0	0	0	4	3	p_0000 p_0001 p_0110 p_0111 p_1000 p_1010 p_1011 p_1100 p_1101	1	1	0	0	0	0	1	1	1	0	1	1	1	1	0	0
50109	0.625	0	0	0	4	2	p_0000 p_0001 p_0110 p_0111 p_1000 p_1010 p_1011 p_1100 p_1101 p_1111	1	1	0	0	0	0	1	1	1	0	1	1	1	1	0	1
50110	0.625	0	0	0	4	2	p_0000 p_0001 p_0110 p_0111 p_1000 p_1010 p_1011 p_1100 p_1101 p_1110	1	1	0	0	0	0	1	1	1	0	1	1	1	1	1	0
50111	0.6875	0	0	0	4	1	p_0000 p_0001 p_0110 p_0111 p_1000 p_1010 p_1011 p_1100 p_1101 p_1110 p_1111	1	1	0	0	0	0	1	1	1	0	1	1	1	1	1	1
50112	0.375	1	1	0	0	2	p_0000 p_0001 p_0110 p_0111 p_1000 p_1001	1	1	0	0	0	0	1	1	1	1	0	0	0	0	0	0
50113	0.4375	0	0	0	0	1	p_0000 p_0001 p_0110 p_0111 p_1000 p_1001 p_1111	1	1	0	0	0	0	1	1	1	1	0	0	0	0	0	1
50114	0.4375	0	0	0	0	1	p_0000 p_0001 p_0110 p_0111 p_1000 p_1001 p_1110	1	1	0	0	0	0	1	1	1	1	0	0	0	0	1	0
50115	0.5	1	1	0	0	0	p_0000 p_0001 p_0110 p_0111 p_1000 p_1001 p_1110 p_1111	1	1	0	0	0	0	1	1	1	1	0	0	0	0	1	1
50116	0.4375	0	0	0	1	2	p_0000 p_0001 p_0110 p_0111 p_1000 p_1001 p_1101	1	1	0	0	0	0	1	1	1	1	0	0	0	1	0	0
50117	0.5	0	0	0	1	1	p_0000 p_0001 p_0110 p_0111 p_1000 p_1001 p_1101 p_1111	1	1	0	0	0	0	1	1	1	1	0	0	0	1	0	1
50118	0.5	0	0	0	1	1	p_0000 p_0001 p_0110 p_0111 p_1000 p_1001 p_1101 p_1110	1	1	0	0	0	0	1	1	1	1	0	0	0	1	1	0
50119	0.5625	0	0	0	1	0	p_0000 p_0001 p_0110 p_0111 p_1000 p_1001 p_1101 p_1110 p_1111	1	1	0	0	0	0	1	1	1	1	0	0	0	1	1	1
50120	0.4375	0	0	0	1	2	p_0000 p_0001 p_0110 p_0111 p_1000 p_1001 p_1100	1	1	0	0	0	0	1	1	1	1	0	0	1	0	0	0
50121	0.5	0	0	0	1	1	p_0000 p_0001 p_0110 p_0111 p_1000 p_1001 p_1100 p_1111	1	1	0	0	0	0	1	1	1	1	0	0	1	0	0	1
50122	0.5	0	0	0	1	1	p_0000 p_0001 p_0110 p_0111 p_1000 p_1001 p_1100 p_1110	1	1	0	0	0	0	1	1	1	1	0	0	1	0	1	0
50123	0.5625	0	0	0	1	0	p_0000 p_0001 p_0110 p_0111 p_1000 p_1001 p_1100 p_1110 p_1111	1	1	0	0	0	0	1	1	1	1	0	0	1	0	1	1
50124	0.5	1	1	0	2	2	p_0000 p_0001 p_0110 p_0111 p_1000 p_1001 p_1100 p_1101	1	1	0	0	0	0	1	1	1	1	0	0	1	1	0	0
50125	0.5625	0	0	0	2	1	p_0000 p_0001 p_0110 p_0111 p_1000 p_1001 p_1100 p_1101 p_1111	1	1	0	0	0	0	1	1	1	1	0	0	1	1	0	1
50126	0.5625	0	0	0	2	1	p_0000 p_0001 p_0110 p_0111 p_1000 p_1001 p_1100 p_1101 p_1110	1	1	0	0	0	0	1	1	1	1	0	0	1	1	1	0
50127	0.625	1	1	0	2	0	p_0000 p_0001 p_0110 p_0111 p_1000 p_1001 p_1100 p_1101 p_1110 p_1111	1	1	0	0	0	0	1	1	1	1	0	0	1	1	1	1
50128	0.4375	0	0	0	1	2	p_0000 p_0001 p_0110 p_0111 p_1000 p_1001 p_1011	1	1	0	0	0	0	1	1	1	1	0	1	0	0	0	0
50129	0.5	0	0	0	1	1	p_0000 p_0001 p_0110 p_0111 p_1000 p_1001 p_1011 p_1111	1	1	0	0	0	0	1	1	1	1	0	1	0	0	0	1
50130	0.5	0	0	0	1	1	p_0000 p_0001 p_0110 p_0111 p_1000 p_1001 p_1011 p_1110	1	1	0	0	0	0	1	1	1	1	0	1	0	0	1	0
50131	0.5625	0	0	0	1	0	p_0000 p_0001 p_0110 p_0111 p_1000 p_1001 p_1011 p_1110 p_1111	1	1	0	0	0	0	1	1	1	1	0	1	0	0	1	1
50132	0.5	0	0	0	2	2	p_0000 p_0001 p_0110 p_0111 p_1000 p_1001 p_1011 p_1101	1	1	0	0	0	0	1	1	1	1	0	1	0	1	0	0
50133	0.5625	0	0	0	2	1	p_0000 p_0001 p_0110 p_0111 p_1000 p_1001 p_1011 p_1101 p_1111	1	1	0	0	0	0	1	1	1	1	0	1	0	1	0	1
50134	0.5625	0	0	0	2	1	p_0000 p_0001 p_0110 p_0111 p_1000 p_1001 p_1011 p_1101 p_1110	1	1	0	0	0	0	1	1	1	1	0	1	0	1	1	0
50135	0.625	0	0	0	2	0	p_0000 p_0001 p_0110 p_0111 p_1000 p_1001 p_1011 p_1101 p_1110 p_1111	1	1	0	0	0	0	1	1	1	1	0	1	0	1	1	1
50136	0.5	0	0	0	2	2	p_0000 p_0001 p_0110 p_0111 p_1000 p_1001 p_1011 p_1100	1	1	0	0	0	0	1	1	1	1	0	1	1	0	0	0
50137	0.5625	0	0	0	2	1	p_0000 p_0001 p_0110 p_0111 p_1000 p_1001 p_1011 p_1100 p_1111	1	1	0	0	0	0	1	1	1	1	0	1	1	0	0	1
50138	0.5625	0	0	0	2	1	p_0000 p_0001 p_0110 p_0111 p_1000 p_1001 p_1011 p_1100 p_1110	1	1	0	0	0	0	1	1	1	1	0	1	1	0	1	0
50139	0.625	0	0	0	2	0	p_0000 p_0001 p_0110 p_0111 p_1000 p_1001 p_1011 p_1100 p_1110 p_1111	1	1	0	0	0	0	1	1	1	1	0	1	1	0	1	1
50140	0.5625	0	0	0	3	2	p_0000 p_0001 p_0110 p_0111 p_1000 p_1001 p_1011 p_1100 p_1101	1	1	0	0	0	0	1	1	1	1	0	1	1	1	0	0
50141	0.625	0	0	0	3	1	p_0000 p_0001 p_0110 p_0111 p_1000 p_1001 p_1011 p_1100 p_1101 p_1111	1	1	0	0	0	0	1	1	1	1	0	1	1	1	0	1
50142	0.625	0	0	0	3	1	p_0000 p_0001 p_0110 p_0111 p_1000 p_1001 p_1011 p_1100 p_1101 p_1110	1	1	0	0	0	0	1	1	1	1	0	1	1	1	1	0
50143	0.6875	0	0	0	3	0	p_0000 p_0001 p_0110 p_0111 p_1000 p_1001 p_1011 p_1100 p_1101 p_1110 p_1111	1	1	0	0	0	0	1	1	1	1	0	1	1	1	1	1
50144	0.4375	0	0	0	1	2	p_0000 p_0001 p_0110 p_0111 p_1000 p_1001 p_1010	1	1	0	0	0	0	1	1	1	1	1	0	0	0	0	0
50145	0.5	0	0	0	1	1	p_0000 p_0001 p_0110 p_0111 p_1000 p_1001 p_1010 p_1111	1	1	0	0	0	0	1	1	1	1	1	0	0	0	0	1
50146	0.5	0	0	0	1	1	p_0000 p_0001 p_0110 p_0111 p_1000 p_1001 p_1010 p_1110	1	1	0	0	0	0	1	1	1	1	1	0	0	0	1	0
50147	0.5625	0	0	0	1	0	p_0000 p_0001 p_0110 p_0111 p_1000 p_1001 p_1010 p_1110 p_1111	1	1	0	0	0	0	1	1	1	1	1	0	0	0	1	1
50148	0.5	0	0	0	2	2	p_0000 p_0001 p_0110 p_0111 p_1000 p_1001 p_1010 p_1101	1	1	0	0	0	0	1	1	1	1	1	0	0	1	0	0
50149	0.5625	0	0	0	2	1	p_0000 p_0001 p_0110 p_0111 p_1000 p_1001 p_1010 p_1101 p_1111	1	1	0	0	0	0	1	1	1	1	1	0	0	1	0	1
50150	0.5625	0	0	0	2	1	p_0000 p_0001 p_0110 p_0111 p_1000 p_1001 p_1010 p_1101 p_1110	1	1	0	0	0	0	1	1	1	1	1	0	0	1	1	0
50151	0.625	0	0	0	2	0	p_0000 p_0001 p_0110 p_0111 p_1000 p_1001 p_1010 p_1101 p_1110 p_1111	1	1	0	0	0	0	1	1	1	1	1	0	0	1	1	1
50152	0.5	0	0	0	2	2	p_0000 p_0001 p_0110 p_0111 p_1000 p_1001 p_1010 p_1100	1	1	0	0	0	0	1	1	1	1	1	0	1	0	0	0
50153	0.5625	0	0	0	2	1	p_0000 p_0001 p_0110 p_0111 p_1000 p_1001 p_1010 p_1100 p_1111	1	1	0	0	0	0	1	1	1	1	1	0	1	0	0	1
50154	0.5625	0	0	0	2	1	p_0000 p_0001 p_0110 p_0111 p_1000 p_1001 p_1010 p_1100 p_1110	1	1	0	0	0	0	1	1	1	1	1	0	1	0	1	0
50155	0.625	0	0	0	2	0	p_0000 p_0001 p_0110 p_0111 p_1000 p_1001 p_1010 p_1100 p_1110 p_1111	1	1	0	0	0	0	1	1	1	1	1	0	1	0	1	1
50156	0.5625	0	0	0	3	2	p_0000 p_0001 p_0110 p_0111 p_1000 p_1001 p_1010 p_1100 p_1101	1	1	0	0	0	0	1	1	1	1	1	0	1	1	0	0
50157	0.625	0	0	0	3	1	p_0000 p_0001 p_0110 p_0111 p_1000 p_1001 p_1010 p_1100 p_1101 p_1111	1	1	0	0	0	0	1	1	1	1	1	0	1	1	0	1
50158	0.625	0	0	0	3	1	p_0000 p_0001 p_0110 p_0111 p_1000 p_1001 p_1010 p_1100 p_1101 p_1110	1	1	0	0	0	0	1	1	1	1	1	0	1	1	1	0
50159	0.6875	0	0	0	3	0	p_0000 p_0001 p_0110 p_0111 p_1000 p_1001 p_1010 p_1100 p_1101 p_1110 p_1111	1	1	0	0	0	0	1	1	1	1	1	0	1	1	1	1
50160	0.5	1	1	0	2	2	p_0000 p_0001 p_0110 p_0111 p_1000 p_1001 p_1010 p_1011	1	1	0	0	0	0	1	1	1	1	1	1	0	0	0	0
50161	0.5625	0	0	0	2	1	p_0000 p_0001 p_0110 p_0111 p_1000 p_1001 p_1010 p_1011 p_1111	1	1	0	0	0	0	1	1	1	1	1	1	0	0	0	1
50162	0.5625	0	0	0	2	1	p_0000 p_0001 p_0110 p_0111 p_1000 p_1001 p_1010 p_1011 p_1110	1	1	0	0	0	0	1	1	1	1	1	1	0	0	1	0
50163	0.625	1	1	0	2	0	p_0000 p_0001 p_0110 p_0111 p_1000 p_1001 p_1010 p_1011 p_1110 p_1111	1	1	0	0	0	0	1	1	1	1	1	1	0	0	1	1
50164	0.5625	0	0	0	3	2	p_0000 p_0001 p_0110 p_0111 p_1000 p_1001 p_1010 p_1011 p_1101	1	1	0	0	0	0	1	1	1	1	1	1	0	1	0	0
50165	0.625	0	0	0	3	1	p_0000 p_0001 p_0110 p_0111 p_1000 p_1001 p_1010 p_1011 p_1101 p_1111	1	1	0	0	0	0	1	1	1	1	1	1	0	1	0	1
50166	0.625	0	0	0	3	1	p_0000 p_0001 p_0110 p_0111 p_1000 p_1001 p_1010 p_1011 p_1101 p_1110	1	1	0	0	0	0	1	1	1	1	1	1	0	1	1	0
50167	0.6875	0	0	0	3	0	p_0000 p_0001 p_0110 p_0111 p_1000 p_1001 p_1010 p_1011 p_1101 p_1110 p_1111	1	1	0	0	0	0	1	1	1	1	1	1	0	1	1	1
50168	0.5625	0	0	0	3	2	p_0000 p_0001 p_0110 p_0111 p_1000 p_1001 p_1010 p_1011 p_1100	1	1	0	0	0	0	1	1	1	1	1	1	1	0	0	0
50169	0.625	0	0	0	3	1	p_0000 p_0001 p_0110 p_0111 p_1000 p_1001 p_1010 p_1011 p_1100 p_1111	1	1	0	0	0	0	1	1	1	1	1	1	1	0	0	1
50170	0.625	0	0	0	3	1	p_0000 p_0001 p_0110 p_0111 p_1000 p_1001 p_1010 p_1011 p_1100 p_1110	1	1	0	0	0	0	1	1	1	1	1	1	1	0	1	0
50171	0.6875	0	0	0	3	0	p_0000 p_0001 p_0110 p_0111 p_1000 p_1001 p_1010 p_1011 p_1100 p_1110 p_1111	1	1	0	0	0	0	1	1	1	1	1	1	1	0	1	1
50172	0.625	1	1	0	4	2	p_0000 p_0001 p_0110 p_0111 p_1000 p_1001 p_1010 p_1011 p_1100 p_1101	1	1	0	0	0	0	1	1	1	1	1	1	1	1	0	0
50173	0.6875	0	0	0	4	1	p_0000 p_0001 p_0110 p_0111 p_1000 p_1001 p_1010 p_1011 p_1100 p_1101 p_1111	1	1	0	0	0	0	1	1	1	1	1	1	1	1	0	1
50174	0.6875	0	0	0	4	1	p_0000 p_0001 p_0110 p_0111 p_1000 p_1001 p_1010 p_1011 p_1100 p_1101 p_1110	1	1	0	0	0	0	1	1	1	1	1	1	1	1	1	0
50175	0.75	1	1	0	4	0	p_0000 p_0001 p_0110 p_0111 p_1000 p_1001 p_1010 p_1011 p_1100 p_1101 p_1110 p_1111	1	1	0	0	0	0	1	1	1	1	1	1	1	1	1	1
50176	0.1875	1	1	1	0	3	p_0000 p_0001 p_0101	1	1	0	0	0	1	0	0	0	0	0	0	0	0	0	0
50177	0.25	0	0	1	1	3	p_0000 p_0001 p_0101 p_1111	1	1	0	0	0	1	0	0	0	0	0	0	0	0	0	1
50178	0.25	0	0	1	1	3	p_0000 p_0001 p_0101 p_1110	1	1	0	0	0	1	0	0	0	0	0	0	0	0	1	0
50179	0.3125	0	0	1	2	3	p_0000 p_0001 p_0101 p_1110 p_1111	1	1	0	0	0	1	0	0	0	0	0	0	0	0	1	1
50180	0.25	1	1	0	0	2	p_0000 p_0001 p_0101 p_1101	1	1	0	0	0	1	0	0	0	0	0	0	0	1	0	0
50181	0.3125	0	0	0	1	2	p_0000 p_0001 p_0101 p_1101 p_1111	1	1	0	0	0	1	0	0	0	0	0	0	0	1	0	1
50182	0.3125	0	0	0	1	2	p_0000 p_0001 p_0101 p_1101 p_1110	1	1	0	0	0	1	0	0	0	0	0	0	0	1	1	0
50183	0.375	0	0	0	2	2	p_0000 p_0001 p_0101 p_1101 p_1110 p_1111	1	1	0	0	0	1	0	0	0	0	0	0	0	1	1	1
50184	0.25	1	1	1	1	3	p_0000 p_0001 p_0101 p_1100	1	1	0	0	0	1	0	0	0	0	0	0	1	0	0	0
50185	0.3125	0	0	1	2	3	p_0000 p_0001 p_0101 p_1100 p_1111	1	1	0	0	0	1	0	0	0	0	0	0	1	0	0	1
50186	0.3125	0	0	1	2	3	p_0000 p_0001 p_0101 p_1100 p_1110	1	1	0	0	0	1	0	0	0	0	0	0	1	0	1	0
50187	0.375	0	0	1	3	3	p_0000 p_0001 p_0101 p_1100 p_1110 p_1111	1	1	0	0	0	1	0	0	0	0	0	0	1	0	1	1
50188	0.3125	1	1	0	1	2	p_0000 p_0001 p_0101 p_1100 p_1101	1	1	0	0	0	1	0	0	0	0	0	0	1	1	0	0
50189	0.375	0	0	0	2	2	p_0000 p_0001 p_0101 p_1100 p_1101 p_1111	1	1	0	0	0	1	0	0	0	0	0	0	1	1	0	1
50190	0.375	0	0	0	2	2	p_0000 p_0001 p_0101 p_1100 p_1101 p_1110	1	1	0	0	0	1	0	0	0	0	0	0	1	1	1	0
50191	0.4375	0	0	0	3	2	p_0000 p_0001 p_0101 p_1100 p_1101 p_1110 p_1111	1	1	0	0	0	1	0	0	0	0	0	0	1	1	1	1
50192	0.25	0	0	1	1	3	p_0000 p_0001 p_0101 p_1011	1	1	0	0	0	1	0	0	0	0	0	1	0	0	0	0
50193	0.3125	0	0	1	2	3	p_0000 p_0001 p_0101 p_1011 p_1111	1	1	0	0	0	1	0	0	0	0	0	1	0	0	0	1
50194	0.3125	0	0	1	2	3	p_0000 p_0001 p_0101 p_1011 p_1110	1	1	0	0	0	1	0	0	0	0	0	1	0	0	1	0
50195	0.375	0	0	1	3	3	p_0000 p_0001 p_0101 p_1011 p_1110 p_1111	1	1	0	0	0	1	0	0	0	0	0	1	0	0	1	1
50196	0.3125	0	0	0	1	2	p_0000 p_0001 p_0101 p_1011 p_1101	1	1	0	0	0	1	0	0	0	0	0	1	0	1	0	0
50197	0.375	0	0	0	2	2	p_0000 p_0001 p_0101 p_1011 p_1101 p_1111	1	1	0	0	0	1	0	0	0	0	0	1	0	1	0	1
50198	0.375	0	0	0	2	2	p_0000 p_0001 p_0101 p_1011 p_1101 p_1110	1	1	0	0	0	1	0	0	0	0	0	1	0	1	1	0
50199	0.4375	0	0	0	3	2	p_0000 p_0001 p_0101 p_1011 p_1101 p_1110 p_1111	1	1	0	0	0	1	0	0	0	0	0	1	0	1	1	1
50200	0.3125	0	0	1	2	3	p_0000 p_0001 p_0101 p_1011 p_1100	1	1	0	0	0	1	0	0	0	0	0	1	1	0	0	0
50201	0.375	0	0	1	3	3	p_0000 p_0001 p_0101 p_1011 p_1100 p_1111	1	1	0	0	0	1	0	0	0	0	0	1	1	0	0	1
50202	0.375	0	0	1	3	3	p_0000 p_0001 p_0101 p_1011 p_1100 p_1110	1	1	0	0	0	1	0	0	0	0	0	1	1	0	1	0
50203	0.4375	0	0	1	4	3	p_0000 p_0001 p_0101 p_1011 p_1100 p_1110 p_1111	1	1	0	0	0	1	0	0	0	0	0	1	1	0	1	1
50204	0.375	0	0	0	2	2	p_0000 p_0001 p_0101 p_1011 p_1100 p_1101	1	1	0	0	0	1	0	0	0	0	0	1	1	1	0	0
50205	0.4375	0	0	0	3	2	p_0000 p_0001 p_0101 p_1011 p_1100 p_1101 p_1111	1	1	0	0	0	1	0	0	0	0	0	1	1	1	0	1
50206	0.4375	0	0	0	3	2	p_0000 p_0001 p_0101 p_1011 p_1100 p_1101 p_1110	1	1	0	0	0	1	0	0	0	0	0	1	1	1	1	0
50207	0.5	0	0	0	4	2	p_0000 p_0001 p_0101 p_1011 p_1100 p_1101 p_1110 p_1111	1	1	0	0	0	1	0	0	0	0	0	1	1	1	1	1
50208	0.25	0	0	1	1	3	p_0000 p_0001 p_0101 p_1010	1	1	0	0	0	1	0	0	0	0	1	0	0	0	0	0
50209	0.3125	0	0	1	2	3	p_0000 p_0001 p_0101 p_1010 p_1111	1	1	0	0	0	1	0	0	0	0	1	0	0	0	0	1
50210	0.3125	0	0	1	2	3	p_0000 p_0001 p_0101 p_1010 p_1110	1	1	0	0	0	1	0	0	0	0	1	0	0	0	1	0
50211	0.375	0	0	1	3	3	p_0000 p_0001 p_0101 p_1010 p_1110 p_1111	1	1	0	0	0	1	0	0	0	0	1	0	0	0	1	1
50212	0.3125	0	0	0	1	2	p_0000 p_0001 p_0101 p_1010 p_1101	1	1	0	0	0	1	0	0	0	0	1	0	0	1	0	0
50213	0.375	0	0	0	2	2	p_0000 p_0001 p_0101 p_1010 p_1101 p_1111	1	1	0	0	0	1	0	0	0	0	1	0	0	1	0	1
50214	0.375	0	0	0	2	2	p_0000 p_0001 p_0101 p_1010 p_1101 p_1110	1	1	0	0	0	1	0	0	0	0	1	0	0	1	1	0
50215	0.4375	0	0	0	3	2	p_0000 p_0001 p_0101 p_1010 p_1101 p_1110 p_1111	1	1	0	0	0	1	0	0	0	0	1	0	0	1	1	1
50216	0.3125	0	0	1	2	3	p_0000 p_0001 p_0101 p_1010 p_1100	1	1	0	0	0	1	0	0	0	0	1	0	1	0	0	0
50217	0.375	0	0	1	3	3	p_0000 p_0001 p_0101 p_1010 p_1100 p_1111	1	1	0	0	0	1	0	0	0	0	1	0	1	0	0	1
50218	0.375	0	0	1	3	3	p_0000 p_0001 p_0101 p_1010 p_1100 p_1110	1	1	0	0	0	1	0	0	0	0	1	0	1	0	1	0
50219	0.4375	0	0	1	4	3	p_0000 p_0001 p_0101 p_1010 p_1100 p_1110 p_1111	1	1	0	0	0	1	0	0	0	0	1	0	1	0	1	1
50220	0.375	0	0	0	2	2	p_0000 p_0001 p_0101 p_1010 p_1100 p_1101	1	1	0	0	0	1	0	0	0	0	1	0	1	1	0	0
50221	0.4375	0	0	0	3	2	p_0000 p_0001 p_0101 p_1010 p_1100 p_1101 p_1111	1	1	0	0	0	1	0	0	0	0	1	0	1	1	0	1
50222	0.4375	0	0	0	3	2	p_0000 p_0001 p_0101 p_1010 p_1100 p_1101 p_1110	1	1	0	0	0	1	0	0	0	0	1	0	1	1	1	0
50223	0.5	0	0	0	4	2	p_0000 p_0001 p_0101 p_1010 p_1100 p_1101 p_1110 p_1111	1	1	0	0	0	1	0	0	0	0	1	0	1	1	1	1
50224	0.3125	0	0	1	2	3	p_0000 p_0001 p_0101 p_1010 p_1011	1	1	0	0	0	1	0	0	0	0	1	1	0	0	0	0
50225	0.375	0	0	1	3	3	p_0000 p_0001 p_0101 p_1010 p_1011 p_1111	1	1	0	0	0	1	0	0	0	0	1	1	0	0	0	1
50226	0.375	0	0	1	3	3	p_0000 p_0001 p_0101 p_1010 p_1011 p_1110	1	1	0	0	0	1	0	0	0	0	1	1	0	0	1	0
50227	0.4375	0	0	1	4	3	p_0000 p_0001 p_0101 p_1010 p_1011 p_1110 p_1111	1	1	0	0	0	1	0	0	0	0	1	1	0	0	1	1
50228	0.375	0	0	0	2	2	p_0000 p_0001 p_0101 p_1010 p_1011 p_1101	1	1	0	0	0	1	0	0	0	0	1	1	0	1	0	0
50229	0.4375	0	0	0	3	2	p_0000 p_0001 p_0101 p_1010 p_1011 p_1101 p_1111	1	1	0	0	0	1	0	0	0	0	1	1	0	1	0	1
50230	0.4375	0	0	0	3	2	p_0000 p_0001 p_0101 p_1010 p_1011 p_1101 p_1110	1	1	0	0	0	1	0	0	0	0	1	1	0	1	1	0
50231	0.5	0	0	0	4	2	p_0000 p_0001 p_0101 p_1010 p_1011 p_1101 p_1110 p_1111	1	1	0	0	0	1	0	0	0	0	1	1	0	1	1	1
50232	0.375	0	0	1	3	3	p_0000 p_0001 p_0101 p_1010 p_1011 p_1100	1	1	0	0	0	1	0	0	0	0	1	1	1	0	0	0
50233	0.4375	0	0	1	4	3	p_0000 p_0001 p_0101 p_1010 p_1011 p_1100 p_1111	1	1	0	0	0	1	0	0	0	0	1	1	1	0	0	1
50234	0.4375	0	0	1	4	3	p_0000 p_0001 p_0101 p_1010 p_1011 p_1100 p_1110	1	1	0	0	0	1	0	0	0	0	1	1	1	0	1	0
50235	0.5	0	0	1	5	3	p_0000 p_0001 p_0101 p_1010 p_1011 p_1100 p_1110 p_1111	1	1	0	0	0	1	0	0	0	0	1	1	1	0	1	1
50236	0.4375	0	0	0	3	2	p_0000 p_0001 p_0101 p_1010 p_1011 p_1100 p_1101	1	1	0	0	0	1	0	0	0	0	1	1	1	1	0	0
50237	0.5	0	0	0	4	2	p_0000 p_0001 p_0101 p_1010 p_1011 p_1100 p_1101 p_1111	1	1	0	0	0	1	0	0	0	0	1	1	1	1	0	1
50238	0.5	0	0	0	4	2	p_0000 p_0001 p_0101 p_1010 p_1011 p_1100 p_1101 p_1110	1	1	0	0	0	1	0	0	0	0	1	1	1	1	1	0
50239	0.5625	0	0	0	5	2	p_0000 p_0001 p_0101 p_1010 p_1011 p_1100 p_1101 p_1110 p_1111	1	1	0	0	0	1	0	0	0	0	1	1	1	1	1	1
50240	0.25	1	1	0	0	2	p_0000 p_0001 p_0101 p_1001	1	1	0	0	0	1	0	0	0	1	0	0	0	0	0	0
50241	0.3125	0	0	0	1	2	p_0000 p_0001 p_0101 p_1001 p_1111	1	1	0	0	0	1	0	0	0	1	0	0	0	0	0	1
50242	0.3125	0	0	0	1	2	p_0000 p_0001 p_0101 p_1001 p_1110	1	1	0	0	0	1	0	0	0	1	0	0	0	0	1	0
50243	0.375	0	0	0	2	2	p_0000 p_0001 p_0101 p_1001 p_1110 p_1111	1	1	0	0	0	1	0	0	0	1	0	0	0	0	1	1
50244	0.3125	1	1	0	0	1	p_0000 p_0001 p_0101 p_1001 p_1101	1	1	0	0	0	1	0	0	0	1	0	0	0	1	0	0
50245	0.375	0	0	0	1	1	p_0000 p_0001 p_0101 p_1001 p_1101 p_1111	1	1	0	0	0	1	0	0	0	1	0	0	0	1	0	1
50246	0.375	0	0	0	1	1	p_0000 p_0001 p_0101 p_1001 p_1101 p_1110	1	1	0	0	0	1	0	0	0	1	0	0	0	1	1	0
50247	0.4375	0	0	0	2	1	p_0000 p_0001 p_0101 p_1001 p_1101 p_1110 p_1111	1	1	0	0	0	1	0	0	0	1	0	0	0	1	1	1
50248	0.3125	1	1	0	1	2	p_0000 p_0001 p_0101 p_1001 p_1100	1	1	0	0	0	1	0	0	0	1	0	0	1	0	0	0
50249	0.375	0	0	0	2	2	p_0000 p_0001 p_0101 p_1001 p_1100 p_1111	1	1	0	0	0	1	0	0	0	1	0	0	1	0	0	1
50250	0.375	0	0	0	2	2	p_0000 p_0001 p_0101 p_1001 p_1100 p_1110	1	1	0	0	0	1	0	0	0	1	0	0	1	0	1	0
50251	0.4375	0	0	0	3	2	p_0000 p_0001 p_0101 p_1001 p_1100 p_1110 p_1111	1	1	0	0	0	1	0	0	0	1	0	0	1	0	1	1
50252	0.375	1	1	0	1	1	p_0000 p_0001 p_0101 p_1001 p_1100 p_1101	1	1	0	0	0	1	0	0	0	1	0	0	1	1	0	0
50253	0.4375	0	0	0	2	1	p_0000 p_0001 p_0101 p_1001 p_1100 p_1101 p_1111	1	1	0	0	0	1	0	0	0	1	0	0	1	1	0	1
50254	0.4375	0	0	0	2	1	p_0000 p_0001 p_0101 p_1001 p_1100 p_1101 p_1110	1	1	0	0	0	1	0	0	0	1	0	0	1	1	1	0
50255	0.5	0	0	0	3	1	p_0000 p_0001 p_0101 p_1001 p_1100 p_1101 p_1110 p_1111	1	1	0	0	0	1	0	0	0	1	0	0	1	1	1	1
50256	0.3125	0	0	0	1	2	p_0000 p_0001 p_0101 p_1001 p_1011	1	1	0	0	0	1	0	0	0	1	0	1	0	0	0	0
50257	0.375	0	0	0	2	2	p_0000 p_0001 p_0101 p_1001 p_1011 p_1111	1	1	0	0	0	1	0	0	0	1	0	1	0	0	0	1
50258	0.375	0	0	0	2	2	p_0000 p_0001 p_0101 p_1001 p_1011 p_1110	1	1	0	0	0	1	0	0	0	1	0	1	0	0	1	0
50259	0.4375	0	0	0	3	2	p_0000 p_0001 p_0101 p_1001 p_1011 p_1110 p_1111	1	1	0	0	0	1	0	0	0	1	0	1	0	0	1	1
50260	0.375	0	0	0	1	1	p_0000 p_0001 p_0101 p_1001 p_1011 p_1101	1	1	0	0	0	1	0	0	0	1	0	1	0	1	0	0
50261	0.4375	0	0	0	2	1	p_0000 p_0001 p_0101 p_1001 p_1011 p_1101 p_1111	1	1	0	0	0	1	0	0	0	1	0	1	0	1	0	1
50262	0.4375	0	0	0	2	1	p_0000 p_0001 p_0101 p_1001 p_1011 p_1101 p_1110	1	1	0	0	0	1	0	0	0	1	0	1	0	1	1	0
50263	0.5	0	0	0	3	1	p_0000 p_0001 p_0101 p_1001 p_1011 p_1101 p_1110 p_1111	1	1	0	0	0	1	0	0	0	1	0	1	0	1	1	1
50264	0.375	0	0	0	2	2	p_0000 p_0001 p_0101 p_1001 p_1011 p_1100	1	1	0	0	0	1	0	0	0	1	0	1	1	0	0	0
50265	0.4375	0	0	0	3	2	p_0000 p_0001 p_0101 p_1001 p_1011 p_1100 p_1111	1	1	0	0	0	1	0	0	0	1	0	1	1	0	0	1
50266	0.4375	0	0	0	3	2	p_0000 p_0001 p_0101 p_1001 p_1011 p_1100 p_1110	1	1	0	0	0	1	0	0	0	1	0	1	1	0	1	0
50267	0.5	0	0	0	4	2	p_0000 p_0001 p_0101 p_1001 p_1011 p_1100 p_1110 p_1111	1	1	0	0	0	1	0	0	0	1	0	1	1	0	1	1
50268	0.4375	0	0	0	2	1	p_0000 p_0001 p_0101 p_1001 p_1011 p_1100 p_1101	1	1	0	0	0	1	0	0	0	1	0	1	1	1	0	0
50269	0.5	0	0	0	3	1	p_0000 p_0001 p_0101 p_1001 p_1011 p_1100 p_1101 p_1111	1	1	0	0	0	1	0	0	0	1	0	1	1	1	0	1
50270	0.5	0	0	0	3	1	p_0000 p_0001 p_0101 p_1001 p_1011 p_1100 p_1101 p_1110	1	1	0	0	0	1	0	0	0	1	0	1	1	1	1	0
50271	0.5625	0	0	0	4	1	p_0000 p_0001 p_0101 p_1001 p_1011 p_1100 p_1101 p_1110 p_1111	1	1	0	0	0	1	0	0	0	1	0	1	1	1	1	1
50272	0.3125	0	0	0	1	2	p_0000 p_0001 p_0101 p_1001 p_1010	1	1	0	0	0	1	0	0	0	1	1	0	0	0	0	0
50273	0.375	0	0	0	2	2	p_0000 p_0001 p_0101 p_1001 p_1010 p_1111	1	1	0	0	0	1	0	0	0	1	1	0	0	0	0	1
50274	0.375	0	0	0	2	2	p_0000 p_0001 p_0101 p_1001 p_1010 p_1110	1	1	0	0	0	1	0	0	0	1	1	0	0	0	1	0
50275	0.4375	0	0	0	3	2	p_0000 p_0001 p_0101 p_1001 p_1010 p_1110 p_1111	1	1	0	0	0	1	0	0	0	1	1	0	0	0	1	1
50276	0.375	0	0	0	1	1	p_0000 p_0001 p_0101 p_1001 p_1010 p_1101	1	1	0	0	0	1	0	0	0	1	1	0	0	1	0	0
50277	0.4375	0	0	0	2	1	p_0000 p_0001 p_0101 p_1001 p_1010 p_1101 p_1111	1	1	0	0	0	1	0	0	0	1	1	0	0	1	0	1
50278	0.4375	0	0	0	2	1	p_0000 p_0001 p_0101 p_1001 p_1010 p_1101 p_1110	1	1	0	0	0	1	0	0	0	1	1	0	0	1	1	0
50279	0.5	0	0	0	3	1	p_0000 p_0001 p_0101 p_1001 p_1010 p_1101 p_1110 p_1111	1	1	0	0	0	1	0	0	0	1	1	0	0	1	1	1
50280	0.375	0	0	0	2	2	p_0000 p_0001 p_0101 p_1001 p_1010 p_1100	1	1	0	0	0	1	0	0	0	1	1	0	1	0	0	0
50281	0.4375	0	0	0	3	2	p_0000 p_0001 p_0101 p_1001 p_1010 p_1100 p_1111	1	1	0	0	0	1	0	0	0	1	1	0	1	0	0	1
50282	0.4375	0	0	0	3	2	p_0000 p_0001 p_0101 p_1001 p_1010 p_1100 p_1110	1	1	0	0	0	1	0	0	0	1	1	0	1	0	1	0
50283	0.5	0	0	0	4	2	p_0000 p_0001 p_0101 p_1001 p_1010 p_1100 p_1110 p_1111	1	1	0	0	0	1	0	0	0	1	1	0	1	0	1	1
50284	0.4375	0	0	0	2	1	p_0000 p_0001 p_0101 p_1001 p_1010 p_1100 p_1101	1	1	0	0	0	1	0	0	0	1	1	0	1	1	0	0
50285	0.5	0	0	0	3	1	p_0000 p_0001 p_0101 p_1001 p_1010 p_1100 p_1101 p_1111	1	1	0	0	0	1	0	0	0	1	1	0	1	1	0	1
50286	0.5	0	0	0	3	1	p_0000 p_0001 p_0101 p_1001 p_1010 p_1100 p_1101 p_1110	1	1	0	0	0	1	0	0	0	1	1	0	1	1	1	0
50287	0.5625	0	0	0	4	1	p_0000 p_0001 p_0101 p_1001 p_1010 p_1100 p_1101 p_1110 p_1111	1	1	0	0	0	1	0	0	0	1	1	0	1	1	1	1
50288	0.375	0	0	0	2	2	p_0000 p_0001 p_0101 p_1001 p_1010 p_1011	1	1	0	0	0	1	0	0	0	1	1	1	0	0	0	0
50289	0.4375	0	0	0	3	2	p_0000 p_0001 p_0101 p_1001 p_1010 p_1011 p_1111	1	1	0	0	0	1	0	0	0	1	1	1	0	0	0	1
50290	0.4375	0	0	0	3	2	p_0000 p_0001 p_0101 p_1001 p_1010 p_1011 p_1110	1	1	0	0	0	1	0	0	0	1	1	1	0	0	1	0
50291	0.5	0	0	0	4	2	p_0000 p_0001 p_0101 p_1001 p_1010 p_1011 p_1110 p_1111	1	1	0	0	0	1	0	0	0	1	1	1	0	0	1	1
50292	0.4375	0	0	0	2	1	p_0000 p_0001 p_0101 p_1001 p_1010 p_1011 p_1101	1	1	0	0	0	1	0	0	0	1	1	1	0	1	0	0
50293	0.5	0	0	0	3	1	p_0000 p_0001 p_0101 p_1001 p_1010 p_1011 p_1101 p_1111	1	1	0	0	0	1	0	0	0	1	1	1	0	1	0	1
50294	0.5	0	0	0	3	1	p_0000 p_0001 p_0101 p_1001 p_1010 p_1011 p_1101 p_1110	1	1	0	0	0	1	0	0	0	1	1	1	0	1	1	0
50295	0.5625	0	0	0	4	1	p_0000 p_0001 p_0101 p_1001 p_1010 p_1011 p_1101 p_1110 p_1111	1	1	0	0	0	1	0	0	0	1	1	1	0	1	1	1
50296	0.4375	0	0	0	3	2	p_0000 p_0001 p_0101 p_1001 p_1010 p_1011 p_1100	1	1	0	0	0	1	0	0	0	1	1	1	1	0	0	0
50297	0.5	0	0	0	4	2	p_0000 p_0001 p_0101 p_1001 p_1010 p_1011 p_1100 p_1111	1	1	0	0	0	1	0	0	0	1	1	1	1	0	0	1
50298	0.5	0	0	0	4	2	p_0000 p_0001 p_0101 p_1001 p_1010 p_1011 p_1100 p_1110	1	1	0	0	0	1	0	0	0	1	1	1	1	0	1	0
50299	0.5625	0	0	0	5	2	p_0000 p_0001 p_0101 p_1001 p_1010 p_1011 p_1100 p_1110 p_1111	1	1	0	0	0	1	0	0	0	1	1	1	1	0	1	1
50300	0.5	0	0	0	3	1	p_0000 p_0001 p_0101 p_1001 p_1010 p_1011 p_1100 p_1101	1	1	0	0	0	1	0	0	0	1	1	1	1	1	0	0
50301	0.5625	0	0	0	4	1	p_0000 p_0001 p_0101 p_1001 p_1010 p_1011 p_1100 p_1101 p_1111	1	1	0	0	0	1	0	0	0	1	1	1	1	1	0	1
50302	0.5625	0	0	0	4	1	p_0000 p_0001 p_0101 p_1001 p_1010 p_1011 p_1100 p_1101 p_1110	1	1	0	0	0	1	0	0	0	1	1	1	1	1	1	0
50303	0.625	0	0	0	5	1	p_0000 p_0001 p_0101 p_1001 p_1010 p_1011 p_1100 p_1101 p_1110 p_1111	1	1	0	0	0	1	0	0	0	1	1	1	1	1	1	1
50304	0.25	1	1	0	0	2	p_0000 p_0001 p_0101 p_1000	1	1	0	0	0	1	0	0	1	0	0	0	0	0	0	0
50305	0.3125	0	0	0	1	2	p_0000 p_0001 p_0101 p_1000 p_1111	1	1	0	0	0	1	0	0	1	0	0	0	0	0	0	1
50306	0.3125	0	0	0	1	2	p_0000 p_0001 p_0101 p_1000 p_1110	1	1	0	0	0	1	0	0	1	0	0	0	0	0	1	0
50307	0.375	0	0	0	2	2	p_0000 p_0001 p_0101 p_1000 p_1110 p_1111	1	1	0	0	0	1	0	0	1	0	0	0	0	0	1	1
50308	0.3125	1	1	0	0	1	p_0000 p_0001 p_0101 p_1000 p_1101	1	1	0	0	0	1	0	0	1	0	0	0	0	1	0	0
50309	0.375	0	0	0	1	1	p_0000 p_0001 p_0101 p_1000 p_1101 p_1111	1	1	0	0	0	1	0	0	1	0	0	0	0	1	0	1
50310	0.375	0	0	0	1	1	p_0000 p_0001 p_0101 p_1000 p_1101 p_1110	1	1	0	0	0	1	0	0	1	0	0	0	0	1	1	0
50311	0.4375	0	0	0	2	1	p_0000 p_0001 p_0101 p_1000 p_1101 p_1110 p_1111	1	1	0	0	0	1	0	0	1	0	0	0	0	1	1	1
50312	0.3125	1	1	0	1	2	p_0000 p_0001 p_0101 p_1000 p_1100	1	1	0	0	0	1	0	0	1	0	0	0	1	0	0	0
50313	0.375	0	0	0	2	2	p_0000 p_0001 p_0101 p_1000 p_1100 p_1111	1	1	0	0	0	1	0	0	1	0	0	0	1	0	0	1
50314	0.375	0	0	0	2	2	p_0000 p_0001 p_0101 p_1000 p_1100 p_1110	1	1	0	0	0	1	0	0	1	0	0	0	1	0	1	0
50315	0.4375	0	0	0	3	2	p_0000 p_0001 p_0101 p_1000 p_1100 p_1110 p_1111	1	1	0	0	0	1	0	0	1	0	0	0	1	0	1	1
50316	0.375	1	1	0	1	1	p_0000 p_0001 p_0101 p_1000 p_1100 p_1101	1	1	0	0	0	1	0	0	1	0	0	0	1	1	0	0
50317	0.4375	0	0	0	2	1	p_0000 p_0001 p_0101 p_1000 p_1100 p_1101 p_1111	1	1	0	0	0	1	0	0	1	0	0	0	1	1	0	1
50318	0.4375	0	0	0	2	1	p_0000 p_0001 p_0101 p_1000 p_1100 p_1101 p_1110	1	1	0	0	0	1	0	0	1	0	0	0	1	1	1	0
50319	0.5	0	0	0	3	1	p_0000 p_0001 p_0101 p_1000 p_1100 p_1101 p_1110 p_1111	1	1	0	0	0	1	0	0	1	0	0	0	1	1	1	1
50320	0.3125	0	0	0	1	2	p_0000 p_0001 p_0101 p_1000 p_1011	1	1	0	0	0	1	0	0	1	0	0	1	0	0	0	0
50321	0.375	0	0	0	2	2	p_0000 p_0001 p_0101 p_1000 p_1011 p_1111	1	1	0	0	0	1	0	0	1	0	0	1	0	0	0	1
50322	0.375	0	0	0	2	2	p_0000 p_0001 p_0101 p_1000 p_1011 p_1110	1	1	0	0	0	1	0	0	1	0	0	1	0	0	1	0
50323	0.4375	0	0	0	3	2	p_0000 p_0001 p_0101 p_1000 p_1011 p_1110 p_1111	1	1	0	0	0	1	0	0	1	0	0	1	0	0	1	1
50324	0.375	0	0	0	1	1	p_0000 p_0001 p_0101 p_1000 p_1011 p_1101	1	1	0	0	0	1	0	0	1	0	0	1	0	1	0	0
50325	0.4375	0	0	0	2	1	p_0000 p_0001 p_0101 p_1000 p_1011 p_1101 p_1111	1	1	0	0	0	1	0	0	1	0	0	1	0	1	0	1
50326	0.4375	0	0	0	2	1	p_0000 p_0001 p_0101 p_1000 p_1011 p_1101 p_1110	1	1	0	0	0	1	0	0	1	0	0	1	0	1	1	0
50327	0.5	0	0	0	3	1	p_0000 p_0001 p_0101 p_1000 p_1011 p_1101 p_1110 p_1111	1	1	0	0	0	1	0	0	1	0	0	1	0	1	1	1
50328	0.375	0	0	0	2	2	p_0000 p_0001 p_0101 p_1000 p_1011 p_1100	1	1	0	0	0	1	0	0	1	0	0	1	1	0	0	0
50329	0.4375	0	0	0	3	2	p_0000 p_0001 p_0101 p_1000 p_1011 p_1100 p_1111	1	1	0	0	0	1	0	0	1	0	0	1	1	0	0	1
50330	0.4375	0	0	0	3	2	p_0000 p_0001 p_0101 p_1000 p_1011 p_1100 p_1110	1	1	0	0	0	1	0	0	1	0	0	1	1	0	1	0
50331	0.5	0	0	0	4	2	p_0000 p_0001 p_0101 p_1000 p_1011 p_1100 p_1110 p_1111	1	1	0	0	0	1	0	0	1	0	0	1	1	0	1	1
50332	0.4375	0	0	0	2	1	p_0000 p_0001 p_0101 p_1000 p_1011 p_1100 p_1101	1	1	0	0	0	1	0	0	1	0	0	1	1	1	0	0
50333	0.5	0	0	0	3	1	p_0000 p_0001 p_0101 p_1000 p_1011 p_1100 p_1101 p_1111	1	1	0	0	0	1	0	0	1	0	0	1	1	1	0	1
50334	0.5	0	0	0	3	1	p_0000 p_0001 p_0101 p_1000 p_1011 p_1100 p_1101 p_1110	1	1	0	0	0	1	0	0	1	0	0	1	1	1	1	0
50335	0.5625	0	0	0	4	1	p_0000 p_0001 p_0101 p_1000 p_1011 p_1100 p_1101 p_1110 p_1111	1	1	0	0	0	1	0	0	1	0	0	1	1	1	1	1
50336	0.3125	0	0	0	1	2	p_0000 p_0001 p_0101 p_1000 p_1010	1	1	0	0	0	1	0	0	1	0	1	0	0	0	0	0
50337	0.375	0	0	0	2	2	p_0000 p_0001 p_0101 p_1000 p_1010 p_1111	1	1	0	0	0	1	0	0	1	0	1	0	0	0	0	1
50338	0.375	0	0	0	2	2	p_0000 p_0001 p_0101 p_1000 p_1010 p_1110	1	1	0	0	0	1	0	0	1	0	1	0	0	0	1	0
50339	0.4375	0	0	0	3	2	p_0000 p_0001 p_0101 p_1000 p_1010 p_1110 p_1111	1	1	0	0	0	1	0	0	1	0	1	0	0	0	1	1
50340	0.375	0	0	0	1	1	p_0000 p_0001 p_0101 p_1000 p_1010 p_1101	1	1	0	0	0	1	0	0	1	0	1	0	0	1	0	0
50341	0.4375	0	0	0	2	1	p_0000 p_0001 p_0101 p_1000 p_1010 p_1101 p_1111	1	1	0	0	0	1	0	0	1	0	1	0	0	1	0	1
50342	0.4375	0	0	0	2	1	p_0000 p_0001 p_0101 p_1000 p_1010 p_1101 p_1110	1	1	0	0	0	1	0	0	1	0	1	0	0	1	1	0
50343	0.5	0	0	0	3	1	p_0000 p_0001 p_0101 p_1000 p_1010 p_1101 p_1110 p_1111	1	1	0	0	0	1	0	0	1	0	1	0	0	1	1	1
50344	0.375	0	0	0	2	2	p_0000 p_0001 p_0101 p_1000 p_1010 p_1100	1	1	0	0	0	1	0	0	1	0	1	0	1	0	0	0
50345	0.4375	0	0	0	3	2	p_0000 p_0001 p_0101 p_1000 p_1010 p_1100 p_1111	1	1	0	0	0	1	0	0	1	0	1	0	1	0	0	1
50346	0.4375	0	0	0	3	2	p_0000 p_0001 p_0101 p_1000 p_1010 p_1100 p_1110	1	1	0	0	0	1	0	0	1	0	1	0	1	0	1	0
50347	0.5	0	0	0	4	2	p_0000 p_0001 p_0101 p_1000 p_1010 p_1100 p_1110 p_1111	1	1	0	0	0	1	0	0	1	0	1	0	1	0	1	1
50348	0.4375	0	0	0	2	1	p_0000 p_0001 p_0101 p_1000 p_1010 p_1100 p_1101	1	1	0	0	0	1	0	0	1	0	1	0	1	1	0	0
50349	0.5	0	0	0	3	1	p_0000 p_0001 p_0101 p_1000 p_1010 p_1100 p_1101 p_1111	1	1	0	0	0	1	0	0	1	0	1	0	1	1	0	1
50350	0.5	0	0	0	3	1	p_0000 p_0001 p_0101 p_1000 p_1010 p_1100 p_1101 p_1110	1	1	0	0	0	1	0	0	1	0	1	0	1	1	1	0
50351	0.5625	0	0	0	4	1	p_0000 p_0001 p_0101 p_1000 p_1010 p_1100 p_1101 p_1110 p_1111	1	1	0	0	0	1	0	0	1	0	1	0	1	1	1	1
50352	0.375	0	0	0	2	2	p_0000 p_0001 p_0101 p_1000 p_1010 p_1011	1	1	0	0	0	1	0	0	1	0	1	1	0	0	0	0
50353	0.4375	0	0	0	3	2	p_0000 p_0001 p_0101 p_1000 p_1010 p_1011 p_1111	1	1	0	0	0	1	0	0	1	0	1	1	0	0	0	1
50354	0.4375	0	0	0	3	2	p_0000 p_0001 p_0101 p_1000 p_1010 p_1011 p_1110	1	1	0	0	0	1	0	0	1	0	1	1	0	0	1	0
50355	0.5	0	0	0	4	2	p_0000 p_0001 p_0101 p_1000 p_1010 p_1011 p_1110 p_1111	1	1	0	0	0	1	0	0	1	0	1	1	0	0	1	1
50356	0.4375	0	0	0	2	1	p_0000 p_0001 p_0101 p_1000 p_1010 p_1011 p_1101	1	1	0	0	0	1	0	0	1	0	1	1	0	1	0	0
50357	0.5	0	0	0	3	1	p_0000 p_0001 p_0101 p_1000 p_1010 p_1011 p_1101 p_1111	1	1	0	0	0	1	0	0	1	0	1	1	0	1	0	1
50358	0.5	0	0	0	3	1	p_0000 p_0001 p_0101 p_1000 p_1010 p_1011 p_1101 p_1110	1	1	0	0	0	1	0	0	1	0	1	1	0	1	1	0
50359	0.5625	0	0	0	4	1	p_0000 p_0001 p_0101 p_1000 p_1010 p_1011 p_1101 p_1110 p_1111	1	1	0	0	0	1	0	0	1	0	1	1	0	1	1	1
50360	0.4375	0	0	0	3	2	p_0000 p_0001 p_0101 p_1000 p_1010 p_1011 p_1100	1	1	0	0	0	1	0	0	1	0	1	1	1	0	0	0
50361	0.5	0	0	0	4	2	p_0000 p_0001 p_0101 p_1000 p_1010 p_1011 p_1100 p_1111	1	1	0	0	0	1	0	0	1	0	1	1	1	0	0	1
50362	0.5	0	0	0	4	2	p_0000 p_0001 p_0101 p_1000 p_1010 p_1011 p_1100 p_1110	1	1	0	0	0	1	0	0	1	0	1	1	1	0	1	0
50363	0.5625	0	0	0	5	2	p_0000 p_0001 p_0101 p_1000 p_1010 p_1011 p_1100 p_1110 p_1111	1	1	0	0	0	1	0	0	1	0	1	1	1	0	1	1
50364	0.5	0	0	0	3	1	p_0000 p_0001 p_0101 p_1000 p_1010 p_1011 p_1100 p_1101	1	1	0	0	0	1	0	0	1	0	1	1	1	1	0	0
50365	0.5625	0	0	0	4	1	p_0000 p_0001 p_0101 p_1000 p_1010 p_1011 p_1100 p_1101 p_1111	1	1	0	0	0	1	0	0	1	0	1	1	1	1	0	1
50366	0.5625	0	0	0	4	1	p_0000 p_0001 p_0101 p_1000 p_1010 p_1011 p_1100 p_1101 p_1110	1	1	0	0	0	1	0	0	1	0	1	1	1	1	1	0
50367	0.625	0	0	0	5	1	p_0000 p_0001 p_0101 p_1000 p_1010 p_1011 p_1100 p_1101 p_1110 p_1111	1	1	0	0	0	1	0	0	1	0	1	1	1	1	1	1
50368	0.3125	1	1	0	0	1	p_0000 p_0001 p_0101 p_1000 p_1001	1	1	0	0	0	1	0	0	1	1	0	0	0	0	0	0
50369	0.375	0	0	0	1	1	p_0000 p_0001 p_0101 p_1000 p_1001 p_1111	1	1	0	0	0	1	0	0	1	1	0	0	0	0	0	1
50370	0.375	0	0	0	1	1	p_0000 p_0001 p_0101 p_1000 p_1001 p_1110	1	1	0	0	0	1	0	0	1	1	0	0	0	0	1	0
50371	0.4375	0	0	0	2	1	p_0000 p_0001 p_0101 p_1000 p_1001 p_1110 p_1111	1	1	0	0	0	1	0	0	1	1	0	0	0	0	1	1
50372	0.375	1	1	0	0	0	p_0000 p_0001 p_0101 p_1000 p_1001 p_1101	1	1	0	0	0	1	0	0	1	1	0	0	0	1	0	0
50373	0.4375	0	0	0	1	0	p_0000 p_0001 p_0101 p_1000 p_1001 p_1101 p_1111	1	1	0	0	0	1	0	0	1	1	0	0	0	1	0	1
50374	0.4375	0	0	0	1	0	p_0000 p_0001 p_0101 p_1000 p_1001 p_1101 p_1110	1	1	0	0	0	1	0	0	1	1	0	0	0	1	1	0
50375	0.5	0	0	0	2	0	p_0000 p_0001 p_0101 p_1000 p_1001 p_1101 p_1110 p_1111	1	1	0	0	0	1	0	0	1	1	0	0	0	1	1	1
50376	0.375	1	1	0	1	1	p_0000 p_0001 p_0101 p_1000 p_1001 p_1100	1	1	0	0	0	1	0	0	1	1	0	0	1	0	0	0
50377	0.4375	0	0	0	2	1	p_0000 p_0001 p_0101 p_1000 p_1001 p_1100 p_1111	1	1	0	0	0	1	0	0	1	1	0	0	1	0	0	1
50378	0.4375	0	0	0	2	1	p_0000 p_0001 p_0101 p_1000 p_1001 p_1100 p_1110	1	1	0	0	0	1	0	0	1	1	0	0	1	0	1	0
50379	0.5	0	0	0	3	1	p_0000 p_0001 p_0101 p_1000 p_1001 p_1100 p_1110 p_1111	1	1	0	0	0	1	0	0	1	1	0	0	1	0	1	1
50380	0.4375	1	1	0	1	0	p_0000 p_0001 p_0101 p_1000 p_1001 p_1100 p_1101	1	1	0	0	0	1	0	0	1	1	0	0	1	1	0	0
50381	0.5	0	0	0	2	0	p_0000 p_0001 p_0101 p_1000 p_1001 p_1100 p_1101 p_1111	1	1	0	0	0	1	0	0	1	1	0	0	1	1	0	1
50382	0.5	0	0	0	2	0	p_0000 p_0001 p_0101 p_1000 p_1001 p_1100 p_1101 p_1110	1	1	0	0	0	1	0	0	1	1	0	0	1	1	1	0
50383	0.5625	0	0	0	3	0	p_0000 p_0001 p_0101 p_1000 p_1001 p_1100 p_1101 p_1110 p_1111	1	1	0	0	0	1	0	0	1	1	0	0	1	1	1	1
50384	0.375	0	0	0	1	1	p_0000 p_0001 p_0101 p_1000 p_1001 p_1011	1	1	0	0	0	1	0	0	1	1	0	1	0	0	0	0
50385	0.4375	0	0	0	2	1	p_0000 p_0001 p_0101 p_1000 p_1001 p_1011 p_1111	1	1	0	0	0	1	0	0	1	1	0	1	0	0	0	1
50386	0.4375	0	0	0	2	1	p_0000 p_0001 p_0101 p_1000 p_1001 p_1011 p_1110	1	1	0	0	0	1	0	0	1	1	0	1	0	0	1	0
50387	0.5	0	0	0	3	1	p_0000 p_0001 p_0101 p_1000 p_1001 p_1011 p_1110 p_1111	1	1	0	0	0	1	0	0	1	1	0	1	0	0	1	1
50388	0.4375	0	0	0	1	0	p_0000 p_0001 p_0101 p_1000 p_1001 p_1011 p_1101	1	1	0	0	0	1	0	0	1	1	0	1	0	1	0	0
50389	0.5	0	0	0	2	0	p_0000 p_0001 p_0101 p_1000 p_1001 p_1011 p_1101 p_1111	1	1	0	0	0	1	0	0	1	1	0	1	0	1	0	1
50390	0.5	0	0	0	2	0	p_0000 p_0001 p_0101 p_1000 p_1001 p_1011 p_1101 p_1110	1	1	0	0	0	1	0	0	1	1	0	1	0	1	1	0
50391	0.5625	0	0	0	3	0	p_0000 p_0001 p_0101 p_1000 p_1001 p_1011 p_1101 p_1110 p_1111	1	1	0	0	0	1	0	0	1	1	0	1	0	1	1	1
50392	0.4375	0	0	0	2	1	p_0000 p_0001 p_0101 p_1000 p_1001 p_1011 p_1100	1	1	0	0	0	1	0	0	1	1	0	1	1	0	0	0
50393	0.5	0	0	0	3	1	p_0000 p_0001 p_0101 p_1000 p_1001 p_1011 p_1100 p_1111	1	1	0	0	0	1	0	0	1	1	0	1	1	0	0	1
50394	0.5	0	0	0	3	1	p_0000 p_0001 p_0101 p_1000 p_1001 p_1011 p_1100 p_1110	1	1	0	0	0	1	0	0	1	1	0	1	1	0	1	0
50395	0.5625	0	0	0	4	1	p_0000 p_0001 p_0101 p_1000 p_1001 p_1011 p_1100 p_1110 p_1111	1	1	0	0	0	1	0	0	1	1	0	1	1	0	1	1
50396	0.5	0	0	0	2	0	p_0000 p_0001 p_0101 p_1000 p_1001 p_1011 p_1100 p_1101	1	1	0	0	0	1	0	0	1	1	0	1	1	1	0	0
50397	0.5625	0	0	0	3	0	p_0000 p_0001 p_0101 p_1000 p_1001 p_1011 p_1100 p_1101 p_1111	1	1	0	0	0	1	0	0	1	1	0	1	1	1	0	1
50398	0.5625	0	0	0	3	0	p_0000 p_0001 p_0101 p_1000 p_1001 p_1011 p_1100 p_1101 p_1110	1	1	0	0	0	1	0	0	1	1	0	1	1	1	1	0
50399	0.625	0	0	0	4	0	p_0000 p_0001 p_0101 p_1000 p_1001 p_1011 p_1100 p_1101 p_1110 p_1111	1	1	0	0	0	1	0	0	1	1	0	1	1	1	1	1
50400	0.375	0	0	0	1	1	p_0000 p_0001 p_0101 p_1000 p_1001 p_1010	1	1	0	0	0	1	0	0	1	1	1	0	0	0	0	0
50401	0.4375	0	0	0	2	1	p_0000 p_0001 p_0101 p_1000 p_1001 p_1010 p_1111	1	1	0	0	0	1	0	0	1	1	1	0	0	0	0	1
50402	0.4375	0	0	0	2	1	p_0000 p_0001 p_0101 p_1000 p_1001 p_1010 p_1110	1	1	0	0	0	1	0	0	1	1	1	0	0	0	1	0
50403	0.5	0	0	0	3	1	p_0000 p_0001 p_0101 p_1000 p_1001 p_1010 p_1110 p_1111	1	1	0	0	0	1	0	0	1	1	1	0	0	0	1	1
50404	0.4375	0	0	0	1	0	p_0000 p_0001 p_0101 p_1000 p_1001 p_1010 p_1101	1	1	0	0	0	1	0	0	1	1	1	0	0	1	0	0
50405	0.5	0	0	0	2	0	p_0000 p_0001 p_0101 p_1000 p_1001 p_1010 p_1101 p_1111	1	1	0	0	0	1	0	0	1	1	1	0	0	1	0	1
50406	0.5	0	0	0	2	0	p_0000 p_0001 p_0101 p_1000 p_1001 p_1010 p_1101 p_1110	1	1	0	0	0	1	0	0	1	1	1	0	0	1	1	0
50407	0.5625	0	0	0	3	0	p_0000 p_0001 p_0101 p_1000 p_1001 p_1010 p_1101 p_1110 p_1111	1	1	0	0	0	1	0	0	1	1	1	0	0	1	1	1
50408	0.4375	0	0	0	2	1	p_0000 p_0001 p_0101 p_1000 p_1001 p_1010 p_1100	1	1	0	0	0	1	0	0	1	1	1	0	1	0	0	0
50409	0.5	0	0	0	3	1	p_0000 p_0001 p_0101 p_1000 p_1001 p_1010 p_1100 p_1111	1	1	0	0	0	1	0	0	1	1	1	0	1	0	0	1
50410	0.5	0	0	0	3	1	p_0000 p_0001 p_0101 p_1000 p_1001 p_1010 p_1100 p_1110	1	1	0	0	0	1	0	0	1	1	1	0	1	0	1	0
50411	0.5625	0	0	0	4	1	p_0000 p_0001 p_0101 p_1000 p_1001 p_1010 p_1100 p_1110 p_1111	1	1	0	0	0	1	0	0	1	1	1	0	1	0	1	1
50412	0.5	0	0	0	2	0	p_0000 p_0001 p_0101 p_1000 p_1001 p_1010 p_1100 p_1101	1	1	0	0	0	1	0	0	1	1	1	0	1	1	0	0
50413	0.5625	0	0	0	3	0	p_0000 p_0001 p_0101 p_1000 p_1001 p_1010 p_1100 p_1101 p_1111	1	1	0	0	0	1	0	0	1	1	1	0	1	1	0	1
50414	0.5625	0	0	0	3	0	p_0000 p_0001 p_0101 p_1000 p_1001 p_1010 p_1100 p_1101 p_1110	1	1	0	0	0	1	0	0	1	1	1	0	1	1	1	0
50415	0.625	0	0	0	4	0	p_0000 p_0001 p_0101 p_1000 p_1001 p_1010 p_1100 p_1101 p_1110 p_1111	1	1	0	0	0	1	0	0	1	1	1	0	1	1	1	1
50416	0.4375	0	0	0	2	1	p_0000 p_0001 p_0101 p_1000 p_1001 p_1010 p_1011	1	1	0	0	0	1	0	0	1	1	1	1	0	0	0	0
50417	0.5	0	0	0	3	1	p_0000 p_0001 p_0101 p_1000 p_1001 p_1010 p_1011 p_1111	1	1	0	0	0	1	0	0	1	1	1	1	0	0	0	1
50418	0.5	0	0	0	3	1	p_0000 p_0001 p_0101 p_1000 p_1001 p_1010 p_1011 p_1110	1	1	0	0	0	1	0	0	1	1	1	1	0	0	1	0
50419	0.5625	0	0	0	4	1	p_0000 p_0001 p_0101 p_1000 p_1001 p_1010 p_1011 p_1110 p_1111	1	1	0	0	0	1	0	0	1	1	1	1	0	0	1	1
50420	0.5	0	0	0	2	0	p_0000 p_0001 p_0101 p_1000 p_1001 p_1010 p_1011 p_1101	1	1	0	0	0	1	0	0	1	1	1	1	0	1	0	0
50421	0.5625	0	0	0	3	0	p_0000 p_0001 p_0101 p_1000 p_1001 p_1010 p_1011 p_1101 p_1111	1	1	0	0	0	1	0	0	1	1	1	1	0	1	0	1
50422	0.5625	0	0	0	3	0	p_0000 p_0001 p_0101 p_1000 p_1001 p_1010 p_1011 p_1101 p_1110	1	1	0	0	0	1	0	0	1	1	1	1	0	1	1	0
50423	0.625	0	0	0	4	0	p_0000 p_0001 p_0101 p_1000 p_1001 p_1010 p_1011 p_1101 p_1110 p_1111	1	1	0	0	0	1	0	0	1	1	1	1	0	1	1	1
50424	0.5	0	0	0	3	1	p_0000 p_0001 p_0101 p_1000 p_1001 p_1010 p_1011 p_1100	1	1	0	0	0	1	0	0	1	1	1	1	1	0	0	0
50425	0.5625	0	0	0	4	1	p_0000 p_0001 p_0101 p_1000 p_1001 p_1010 p_1011 p_1100 p_1111	1	1	0	0	0	1	0	0	1	1	1	1	1	0	0	1
50426	0.5625	0	0	0	4	1	p_0000 p_0001 p_0101 p_1000 p_1001 p_1010 p_1011 p_1100 p_1110	1	1	0	0	0	1	0	0	1	1	1	1	1	0	1	0
50427	0.625	0	0	0	5	1	p_0000 p_0001 p_0101 p_1000 p_1001 p_1010 p_1011 p_1100 p_1110 p_1111	1	1	0	0	0	1	0	0	1	1	1	1	1	0	1	1
50428	0.5625	0	0	0	3	0	p_0000 p_0001 p_0101 p_1000 p_1001 p_1010 p_1011 p_1100 p_1101	1	1	0	0	0	1	0	0	1	1	1	1	1	1	0	0
50429	0.625	0	0	0	4	0	p_0000 p_0001 p_0101 p_1000 p_1001 p_1010 p_1011 p_1100 p_1101 p_1111	1	1	0	0	0	1	0	0	1	1	1	1	1	1	0	1
50430	0.625	0	0	0	4	0	p_0000 p_0001 p_0101 p_1000 p_1001 p_1010 p_1011 p_1100 p_1101 p_1110	1	1	0	0	0	1	0	0	1	1	1	1	1	1	1	0
50431	0.6875	0	0	0	5	0	p_0000 p_0001 p_0101 p_1000 p_1001 p_1010 p_1011 p_1100 p_1101 p_1110 p_1111	1	1	0	0	0	1	0	0	1	1	1	1	1	1	1	1
50432	0.25	1	1	1	0	4	p_0000 p_0001 p_0101 p_0111	1	1	0	0	0	1	0	1	0	0	0	0	0	0	0	0
50433	0.3125	0	0	0	0	3	p_0000 p_0001 p_0101 p_0111 p_1111	1	1	0	0	0	1	0	1	0	0	0	0	0	0	0	1
50434	0.3125	0	0	1	1	4	p_0000 p_0001 p_0101 p_0111 p_1110	1	1	0	0	0	1	0	1	0	0	0	0	0	0	1	0
50435	0.375	0	0	0	1	3	p_0000 p_0001 p_0101 p_0111 p_1110 p_1111	1	1	0	0	0	1	0	1	0	0	0	0	0	0	1	1
50436	0.3125	0	0	0	0	3	p_0000 p_0001 p_0101 p_0111 p_1101	1	1	0	0	0	1	0	1	0	0	0	0	0	1	0	0
50437	0.375	0	0	0	0	2	p_0000 p_0001 p_0101 p_0111 p_1101 p_1111	1	1	0	0	0	1	0	1	0	0	0	0	0	1	0	1
50438	0.375	0	0	0	1	3	p_0000 p_0001 p_0101 p_0111 p_1101 p_1110	1	1	0	0	0	1	0	1	0	0	0	0	0	1	1	0
50439	0.4375	0	0	0	1	2	p_0000 p_0001 p_0101 p_0111 p_1101 p_1110 p_1111	1	1	0	0	0	1	0	1	0	0	0	0	0	1	1	1
50440	0.3125	0	0	1	1	4	p_0000 p_0001 p_0101 p_0111 p_1100	1	1	0	0	0	1	0	1	0	0	0	0	1	0	0	0
50441	0.375	0	0	0	1	3	p_0000 p_0001 p_0101 p_0111 p_1100 p_1111	1	1	0	0	0	1	0	1	0	0	0	0	1	0	0	1
50442	0.375	0	0	1	2	4	p_0000 p_0001 p_0101 p_0111 p_1100 p_1110	1	1	0	0	0	1	0	1	0	0	0	0	1	0	1	0
50443	0.4375	0	0	0	2	3	p_0000 p_0001 p_0101 p_0111 p_1100 p_1110 p_1111	1	1	0	0	0	1	0	1	0	0	0	0	1	0	1	1
50444	0.375	0	0	0	1	3	p_0000 p_0001 p_0101 p_0111 p_1100 p_1101	1	1	0	0	0	1	0	1	0	0	0	0	1	1	0	0
50445	0.4375	0	0	0	1	2	p_0000 p_0001 p_0101 p_0111 p_1100 p_1101 p_1111	1	1	0	0	0	1	0	1	0	0	0	0	1	1	0	1
50446	0.4375	0	0	0	2	3	p_0000 p_0001 p_0101 p_0111 p_1100 p_1101 p_1110	1	1	0	0	0	1	0	1	0	0	0	0	1	1	1	0
50447	0.5	0	0	0	2	2	p_0000 p_0001 p_0101 p_0111 p_1100 p_1101 p_1110 p_1111	1	1	0	0	0	1	0	1	0	0	0	0	1	1	1	1
50448	0.3125	0	0	1	1	4	p_0000 p_0001 p_0101 p_0111 p_1011	1	1	0	0	0	1	0	1	0	0	0	1	0	0	0	0
50449	0.375	0	0	0	1	3	p_0000 p_0001 p_0101 p_0111 p_1011 p_1111	1	1	0	0	0	1	0	1	0	0	0	1	0	0	0	1
50450	0.375	0	0	1	2	4	p_0000 p_0001 p_0101 p_0111 p_1011 p_1110	1	1	0	0	0	1	0	1	0	0	0	1	0	0	1	0
50451	0.4375	0	0	0	2	3	p_0000 p_0001 p_0101 p_0111 p_1011 p_1110 p_1111	1	1	0	0	0	1	0	1	0	0	0	1	0	0	1	1
50452	0.375	0	0	0	1	3	p_0000 p_0001 p_0101 p_0111 p_1011 p_1101	1	1	0	0	0	1	0	1	0	0	0	1	0	1	0	0
50453	0.4375	0	0	0	1	2	p_0000 p_0001 p_0101 p_0111 p_1011 p_1101 p_1111	1	1	0	0	0	1	0	1	0	0	0	1	0	1	0	1
50454	0.4375	0	0	0	2	3	p_0000 p_0001 p_0101 p_0111 p_1011 p_1101 p_1110	1	1	0	0	0	1	0	1	0	0	0	1	0	1	1	0
50455	0.5	0	0	0	2	2	p_0000 p_0001 p_0101 p_0111 p_1011 p_1101 p_1110 p_1111	1	1	0	0	0	1	0	1	0	0	0	1	0	1	1	1
50456	0.375	0	0	1	2	4	p_0000 p_0001 p_0101 p_0111 p_1011 p_1100	1	1	0	0	0	1	0	1	0	0	0	1	1	0	0	0
50457	0.4375	0	0	0	2	3	p_0000 p_0001 p_0101 p_0111 p_1011 p_1100 p_1111	1	1	0	0	0	1	0	1	0	0	0	1	1	0	0	1
50458	0.4375	0	0	1	3	4	p_0000 p_0001 p_0101 p_0111 p_1011 p_1100 p_1110	1	1	0	0	0	1	0	1	0	0	0	1	1	0	1	0
50459	0.5	0	0	0	3	3	p_0000 p_0001 p_0101 p_0111 p_1011 p_1100 p_1110 p_1111	1	1	0	0	0	1	0	1	0	0	0	1	1	0	1	1
50460	0.4375	0	0	0	2	3	p_0000 p_0001 p_0101 p_0111 p_1011 p_1100 p_1101	1	1	0	0	0	1	0	1	0	0	0	1	1	1	0	0
50461	0.5	0	0	0	2	2	p_0000 p_0001 p_0101 p_0111 p_1011 p_1100 p_1101 p_1111	1	1	0	0	0	1	0	1	0	0	0	1	1	1	0	1
50462	0.5	0	0	0	3	3	p_0000 p_0001 p_0101 p_0111 p_1011 p_1100 p_1101 p_1110	1	1	0	0	0	1	0	1	0	0	0	1	1	1	1	0
50463	0.5625	0	0	0	3	2	p_0000 p_0001 p_0101 p_0111 p_1011 p_1100 p_1101 p_1110 p_1111	1	1	0	0	0	1	0	1	0	0	0	1	1	1	1	1
50464	0.3125	0	0	1	1	4	p_0000 p_0001 p_0101 p_0111 p_1010	1	1	0	0	0	1	0	1	0	0	1	0	0	0	0	0
50465	0.375	0	0	0	1	3	p_0000 p_0001 p_0101 p_0111 p_1010 p_1111	1	1	0	0	0	1	0	1	0	0	1	0	0	0	0	1
50466	0.375	0	0	1	2	4	p_0000 p_0001 p_0101 p_0111 p_1010 p_1110	1	1	0	0	0	1	0	1	0	0	1	0	0	0	1	0
50467	0.4375	0	0	0	2	3	p_0000 p_0001 p_0101 p_0111 p_1010 p_1110 p_1111	1	1	0	0	0	1	0	1	0	0	1	0	0	0	1	1
50468	0.375	0	0	0	1	3	p_0000 p_0001 p_0101 p_0111 p_1010 p_1101	1	1	0	0	0	1	0	1	0	0	1	0	0	1	0	0
50469	0.4375	0	0	0	1	2	p_0000 p_0001 p_0101 p_0111 p_1010 p_1101 p_1111	1	1	0	0	0	1	0	1	0	0	1	0	0	1	0	1
50470	0.4375	0	0	0	2	3	p_0000 p_0001 p_0101 p_0111 p_1010 p_1101 p_1110	1	1	0	0	0	1	0	1	0	0	1	0	0	1	1	0
50471	0.5	0	0	0	2	2	p_0000 p_0001 p_0101 p_0111 p_1010 p_1101 p_1110 p_1111	1	1	0	0	0	1	0	1	0	0	1	0	0	1	1	1
50472	0.375	0	0	1	2	4	p_0000 p_0001 p_0101 p_0111 p_1010 p_1100	1	1	0	0	0	1	0	1	0	0	1	0	1	0	0	0
50473	0.4375	0	0	0	2	3	p_0000 p_0001 p_0101 p_0111 p_1010 p_1100 p_1111	1	1	0	0	0	1	0	1	0	0	1	0	1	0	0	1
50474	0.4375	0	0	1	3	4	p_0000 p_0001 p_0101 p_0111 p_1010 p_1100 p_1110	1	1	0	0	0	1	0	1	0	0	1	0	1	0	1	0
50475	0.5	0	0	0	3	3	p_0000 p_0001 p_0101 p_0111 p_1010 p_1100 p_1110 p_1111	1	1	0	0	0	1	0	1	0	0	1	0	1	0	1	1
50476	0.4375	0	0	0	2	3	p_0000 p_0001 p_0101 p_0111 p_1010 p_1100 p_1101	1	1	0	0	0	1	0	1	0	0	1	0	1	1	0	0
50477	0.5	0	0	0	2	2	p_0000 p_0001 p_0101 p_0111 p_1010 p_1100 p_1101 p_1111	1	1	0	0	0	1	0	1	0	0	1	0	1	1	0	1
50478	0.5	0	0	0	3	3	p_0000 p_0001 p_0101 p_0111 p_1010 p_1100 p_1101 p_1110	1	1	0	0	0	1	0	1	0	0	1	0	1	1	1	0
50479	0.5625	0	0	0	3	2	p_0000 p_0001 p_0101 p_0111 p_1010 p_1100 p_1101 p_1110 p_1111	1	1	0	0	0	1	0	1	0	0	1	0	1	1	1	1
50480	0.375	0	0	1	2	4	p_0000 p_0001 p_0101 p_0111 p_1010 p_1011	1	1	0	0	0	1	0	1	0	0	1	1	0	0	0	0
50481	0.4375	0	0	0	2	3	p_0000 p_0001 p_0101 p_0111 p_1010 p_1011 p_1111	1	1	0	0	0	1	0	1	0	0	1	1	0	0	0	1
50482	0.4375	0	0	1	3	4	p_0000 p_0001 p_0101 p_0111 p_1010 p_1011 p_1110	1	1	0	0	0	1	0	1	0	0	1	1	0	0	1	0
50483	0.5	0	0	0	3	3	p_0000 p_0001 p_0101 p_0111 p_1010 p_1011 p_1110 p_1111	1	1	0	0	0	1	0	1	0	0	1	1	0	0	1	1
50484	0.4375	0	0	0	2	3	p_0000 p_0001 p_0101 p_0111 p_1010 p_1011 p_1101	1	1	0	0	0	1	0	1	0	0	1	1	0	1	0	0
50485	0.5	0	0	0	2	2	p_0000 p_0001 p_0101 p_0111 p_1010 p_1011 p_1101 p_1111	1	1	0	0	0	1	0	1	0	0	1	1	0	1	0	1
50486	0.5	0	0	0	3	3	p_0000 p_0001 p_0101 p_0111 p_1010 p_1011 p_1101 p_1110	1	1	0	0	0	1	0	1	0	0	1	1	0	1	1	0
50487	0.5625	0	0	0	3	2	p_0000 p_0001 p_0101 p_0111 p_1010 p_1011 p_1101 p_1110 p_1111	1	1	0	0	0	1	0	1	0	0	1	1	0	1	1	1
50488	0.4375	0	0	1	3	4	p_0000 p_0001 p_0101 p_0111 p_1010 p_1011 p_1100	1	1	0	0	0	1	0	1	0	0	1	1	1	0	0	0
50489	0.5	0	0	0	3	3	p_0000 p_0001 p_0101 p_0111 p_1010 p_1011 p_1100 p_1111	1	1	0	0	0	1	0	1	0	0	1	1	1	0	0	1
50490	0.5	0	0	1	4	4	p_0000 p_0001 p_0101 p_0111 p_1010 p_1011 p_1100 p_1110	1	1	0	0	0	1	0	1	0	0	1	1	1	0	1	0
50491	0.5625	0	0	0	4	3	p_0000 p_0001 p_0101 p_0111 p_1010 p_1011 p_1100 p_1110 p_1111	1	1	0	0	0	1	0	1	0	0	1	1	1	0	1	1
50492	0.5	0	0	0	3	3	p_0000 p_0001 p_0101 p_0111 p_1010 p_1011 p_1100 p_1101	1	1	0	0	0	1	0	1	0	0	1	1	1	1	0	0
50493	0.5625	0	0	0	3	2	p_0000 p_0001 p_0101 p_0111 p_1010 p_1011 p_1100 p_1101 p_1111	1	1	0	0	0	1	0	1	0	0	1	1	1	1	0	1
50494	0.5625	0	0	0	4	3	p_0000 p_0001 p_0101 p_0111 p_1010 p_1011 p_1100 p_1101 p_1110	1	1	0	0	0	1	0	1	0	0	1	1	1	1	1	0
50495	0.625	0	0	0	4	2	p_0000 p_0001 p_0101 p_0111 p_1010 p_1011 p_1100 p_1101 p_1110 p_1111	1	1	0	0	0	1	0	1	0	0	1	1	1	1	1	1
50496	0.3125	0	0	0	0	3	p_0000 p_0001 p_0101 p_0111 p_1001	1	1	0	0	0	1	0	1	0	1	0	0	0	0	0	0
50497	0.375	0	0	0	0	2	p_0000 p_0001 p_0101 p_0111 p_1001 p_1111	1	1	0	0	0	1	0	1	0	1	0	0	0	0	0	1
50498	0.375	0	0	0	1	3	p_0000 p_0001 p_0101 p_0111 p_1001 p_1110	1	1	0	0	0	1	0	1	0	1	0	0	0	0	1	0
50499	0.4375	0	0	0	1	2	p_0000 p_0001 p_0101 p_0111 p_1001 p_1110 p_1111	1	1	0	0	0	1	0	1	0	1	0	0	0	0	1	1
50500	0.375	0	0	0	0	2	p_0000 p_0001 p_0101 p_0111 p_1001 p_1101	1	1	0	0	0	1	0	1	0	1	0	0	0	1	0	0
50501	0.4375	0	0	0	0	1	p_0000 p_0001 p_0101 p_0111 p_1001 p_1101 p_1111	1	1	0	0	0	1	0	1	0	1	0	0	0	1	0	1
50502	0.4375	0	0	0	1	2	p_0000 p_0001 p_0101 p_0111 p_1001 p_1101 p_1110	1	1	0	0	0	1	0	1	0	1	0	0	0	1	1	0
50503	0.5	0	0	0	1	1	p_0000 p_0001 p_0101 p_0111 p_1001 p_1101 p_1110 p_1111	1	1	0	0	0	1	0	1	0	1	0	0	0	1	1	1
50504	0.375	0	0	0	1	3	p_0000 p_0001 p_0101 p_0111 p_1001 p_1100	1	1	0	0	0	1	0	1	0	1	0	0	1	0	0	0
50505	0.4375	0	0	0	1	2	p_0000 p_0001 p_0101 p_0111 p_1001 p_1100 p_1111	1	1	0	0	0	1	0	1	0	1	0	0	1	0	0	1
50506	0.4375	0	0	0	2	3	p_0000 p_0001 p_0101 p_0111 p_1001 p_1100 p_1110	1	1	0	0	0	1	0	1	0	1	0	0	1	0	1	0
50507	0.5	0	0	0	2	2	p_0000 p_0001 p_0101 p_0111 p_1001 p_1100 p_1110 p_1111	1	1	0	0	0	1	0	1	0	1	0	0	1	0	1	1
50508	0.4375	0	0	0	1	2	p_0000 p_0001 p_0101 p_0111 p_1001 p_1100 p_1101	1	1	0	0	0	1	0	1	0	1	0	0	1	1	0	0
50509	0.5	0	0	0	1	1	p_0000 p_0001 p_0101 p_0111 p_1001 p_1100 p_1101 p_1111	1	1	0	0	0	1	0	1	0	1	0	0	1	1	0	1
50510	0.5	0	0	0	2	2	p_0000 p_0001 p_0101 p_0111 p_1001 p_1100 p_1101 p_1110	1	1	0	0	0	1	0	1	0	1	0	0	1	1	1	0
50511	0.5625	0	0	0	2	1	p_0000 p_0001 p_0101 p_0111 p_1001 p_1100 p_1101 p_1110 p_1111	1	1	0	0	0	1	0	1	0	1	0	0	1	1	1	1
50512	0.375	0	0	0	1	3	p_0000 p_0001 p_0101 p_0111 p_1001 p_1011	1	1	0	0	0	1	0	1	0	1	0	1	0	0	0	0
50513	0.4375	0	0	0	1	2	p_0000 p_0001 p_0101 p_0111 p_1001 p_1011 p_1111	1	1	0	0	0	1	0	1	0	1	0	1	0	0	0	1
50514	0.4375	0	0	0	2	3	p_0000 p_0001 p_0101 p_0111 p_1001 p_1011 p_1110	1	1	0	0	0	1	0	1	0	1	0	1	0	0	1	0
50515	0.5	0	0	0	2	2	p_0000 p_0001 p_0101 p_0111 p_1001 p_1011 p_1110 p_1111	1	1	0	0	0	1	0	1	0	1	0	1	0	0	1	1
50516	0.4375	0	0	0	1	2	p_0000 p_0001 p_0101 p_0111 p_1001 p_1011 p_1101	1	1	0	0	0	1	0	1	0	1	0	1	0	1	0	0
50517	0.5	0	0	0	1	1	p_0000 p_0001 p_0101 p_0111 p_1001 p_1011 p_1101 p_1111	1	1	0	0	0	1	0	1	0	1	0	1	0	1	0	1
50518	0.5	0	0	0	2	2	p_0000 p_0001 p_0101 p_0111 p_1001 p_1011 p_1101 p_1110	1	1	0	0	0	1	0	1	0	1	0	1	0	1	1	0
50519	0.5625	0	0	0	2	1	p_0000 p_0001 p_0101 p_0111 p_1001 p_1011 p_1101 p_1110 p_1111	1	1	0	0	0	1	0	1	0	1	0	1	0	1	1	1
50520	0.4375	0	0	0	2	3	p_0000 p_0001 p_0101 p_0111 p_1001 p_1011 p_1100	1	1	0	0	0	1	0	1	0	1	0	1	1	0	0	0
50521	0.5	0	0	0	2	2	p_0000 p_0001 p_0101 p_0111 p_1001 p_1011 p_1100 p_1111	1	1	0	0	0	1	0	1	0	1	0	1	1	0	0	1
50522	0.5	0	0	0	3	3	p_0000 p_0001 p_0101 p_0111 p_1001 p_1011 p_1100 p_1110	1	1	0	0	0	1	0	1	0	1	0	1	1	0	1	0
50523	0.5625	0	0	0	3	2	p_0000 p_0001 p_0101 p_0111 p_1001 p_1011 p_1100 p_1110 p_1111	1	1	0	0	0	1	0	1	0	1	0	1	1	0	1	1
50524	0.5	0	0	0	2	2	p_0000 p_0001 p_0101 p_0111 p_1001 p_1011 p_1100 p_1101	1	1	0	0	0	1	0	1	0	1	0	1	1	1	0	0
50525	0.5625	0	0	0	2	1	p_0000 p_0001 p_0101 p_0111 p_1001 p_1011 p_1100 p_1101 p_1111	1	1	0	0	0	1	0	1	0	1	0	1	1	1	0	1
50526	0.5625	0	0	0	3	2	p_0000 p_0001 p_0101 p_0111 p_1001 p_1011 p_1100 p_1101 p_1110	1	1	0	0	0	1	0	1	0	1	0	1	1	1	1	0
50527	0.625	0	0	0	3	1	p_0000 p_0001 p_0101 p_0111 p_1001 p_1011 p_1100 p_1101 p_1110 p_1111	1	1	0	0	0	1	0	1	0	1	0	1	1	1	1	1
50528	0.375	0	0	0	1	3	p_0000 p_0001 p_0101 p_0111 p_1001 p_1010	1	1	0	0	0	1	0	1	0	1	1	0	0	0	0	0
50529	0.4375	0	0	0	1	2	p_0000 p_0001 p_0101 p_0111 p_1001 p_1010 p_1111	1	1	0	0	0	1	0	1	0	1	1	0	0	0	0	1
50530	0.4375	0	0	0	2	3	p_0000 p_0001 p_0101 p_0111 p_1001 p_1010 p_1110	1	1	0	0	0	1	0	1	0	1	1	0	0	0	1	0
50531	0.5	0	0	0	2	2	p_0000 p_0001 p_0101 p_0111 p_1001 p_1010 p_1110 p_1111	1	1	0	0	0	1	0	1	0	1	1	0	0	0	1	1
50532	0.4375	0	0	0	1	2	p_0000 p_0001 p_0101 p_0111 p_1001 p_1010 p_1101	1	1	0	0	0	1	0	1	0	1	1	0	0	1	0	0
50533	0.5	0	0	0	1	1	p_0000 p_0001 p_0101 p_0111 p_1001 p_1010 p_1101 p_1111	1	1	0	0	0	1	0	1	0	1	1	0	0	1	0	1
50534	0.5	0	0	0	2	2	p_0000 p_0001 p_0101 p_0111 p_1001 p_1010 p_1101 p_1110	1	1	0	0	0	1	0	1	0	1	1	0	0	1	1	0
50535	0.5625	0	0	0	2	1	p_0000 p_0001 p_0101 p_0111 p_1001 p_1010 p_1101 p_1110 p_1111	1	1	0	0	0	1	0	1	0	1	1	0	0	1	1	1
50536	0.4375	0	0	0	2	3	p_0000 p_0001 p_0101 p_0111 p_1001 p_1010 p_1100	1	1	0	0	0	1	0	1	0	1	1	0	1	0	0	0
50537	0.5	0	0	0	2	2	p_0000 p_0001 p_0101 p_0111 p_1001 p_1010 p_1100 p_1111	1	1	0	0	0	1	0	1	0	1	1	0	1	0	0	1
50538	0.5	0	0	0	3	3	p_0000 p_0001 p_0101 p_0111 p_1001 p_1010 p_1100 p_1110	1	1	0	0	0	1	0	1	0	1	1	0	1	0	1	0
50539	0.5625	0	0	0	3	2	p_0000 p_0001 p_0101 p_0111 p_1001 p_1010 p_1100 p_1110 p_1111	1	1	0	0	0	1	0	1	0	1	1	0	1	0	1	1
50540	0.5	0	0	0	2	2	p_0000 p_0001 p_0101 p_0111 p_1001 p_1010 p_1100 p_1101	1	1	0	0	0	1	0	1	0	1	1	0	1	1	0	0
50541	0.5625	0	0	0	2	1	p_0000 p_0001 p_0101 p_0111 p_1001 p_1010 p_1100 p_1101 p_1111	1	1	0	0	0	1	0	1	0	1	1	0	1	1	0	1
50542	0.5625	0	0	0	3	2	p_0000 p_0001 p_0101 p_0111 p_1001 p_1010 p_1100 p_1101 p_1110	1	1	0	0	0	1	0	1	0	1	1	0	1	1	1	0
50543	0.625	0	0	0	3	1	p_0000 p_0001 p_0101 p_0111 p_1001 p_1010 p_1100 p_1101 p_1110 p_1111	1	1	0	0	0	1	0	1	0	1	1	0	1	1	1	1
50544	0.4375	0	0	0	2	3	p_0000 p_0001 p_0101 p_0111 p_1001 p_1010 p_1011	1	1	0	0	0	1	0	1	0	1	1	1	0	0	0	0
50545	0.5	0	0	0	2	2	p_0000 p_0001 p_0101 p_0111 p_1001 p_1010 p_1011 p_1111	1	1	0	0	0	1	0	1	0	1	1	1	0	0	0	1
50546	0.5	0	0	0	3	3	p_0000 p_0001 p_0101 p_0111 p_1001 p_1010 p_1011 p_1110	1	1	0	0	0	1	0	1	0	1	1	1	0	0	1	0
50547	0.5625	0	0	0	3	2	p_0000 p_0001 p_0101 p_0111 p_1001 p_1010 p_1011 p_1110 p_1111	1	1	0	0	0	1	0	1	0	1	1	1	0	0	1	1
50548	0.5	0	0	0	2	2	p_0000 p_0001 p_0101 p_0111 p_1001 p_1010 p_1011 p_1101	1	1	0	0	0	1	0	1	0	1	1	1	0	1	0	0
50549	0.5625	0	0	0	2	1	p_0000 p_0001 p_0101 p_0111 p_1001 p_1010 p_1011 p_1101 p_1111	1	1	0	0	0	1	0	1	0	1	1	1	0	1	0	1
50550	0.5625	0	0	0	3	2	p_0000 p_0001 p_0101 p_0111 p_1001 p_1010 p_1011 p_1101 p_1110	1	1	0	0	0	1	0	1	0	1	1	1	0	1	1	0
50551	0.625	0	0	0	3	1	p_0000 p_0001 p_0101 p_0111 p_1001 p_1010 p_1011 p_1101 p_1110 p_1111	1	1	0	0	0	1	0	1	0	1	1	1	0	1	1	1
50552	0.5	0	0	0	3	3	p_0000 p_0001 p_0101 p_0111 p_1001 p_1010 p_1011 p_1100	1	1	0	0	0	1	0	1	0	1	1	1	1	0	0	0
50553	0.5625	0	0	0	3	2	p_0000 p_0001 p_0101 p_0111 p_1001 p_1010 p_1011 p_1100 p_1111	1	1	0	0	0	1	0	1	0	1	1	1	1	0	0	1
50554	0.5625	0	0	0	4	3	p_0000 p_0001 p_0101 p_0111 p_1001 p_1010 p_1011 p_1100 p_1110	1	1	0	0	0	1	0	1	0	1	1	1	1	0	1	0
50555	0.625	0	0	0	4	2	p_0000 p_0001 p_0101 p_0111 p_1001 p_1010 p_1011 p_1100 p_1110 p_1111	1	1	0	0	0	1	0	1	0	1	1	1	1	0	1	1
50556	0.5625	0	0	0	3	2	p_0000 p_0001 p_0101 p_0111 p_1001 p_1010 p_1011 p_1100 p_1101	1	1	0	0	0	1	0	1	0	1	1	1	1	1	0	0
50557	0.625	0	0	0	3	1	p_0000 p_0001 p_0101 p_0111 p_1001 p_1010 p_1011 p_1100 p_1101 p_1111	1	1	0	0	0	1	0	1	0	1	1	1	1	1	0	1
50558	0.625	0	0	0	4	2	p_0000 p_0001 p_0101 p_0111 p_1001 p_1010 p_1011 p_1100 p_1101 p_1110	1	1	0	0	0	1	0	1	0	1	1	1	1	1	1	0
50559	0.6875	0	0	0	4	1	p_0000 p_0001 p_0101 p_0111 p_1001 p_1010 p_1011 p_1100 p_1101 p_1110 p_1111	1	1	0	0	0	1	0	1	0	1	1	1	1	1	1	1
50560	0.3125	1	1	0	0	3	p_0000 p_0001 p_0101 p_0111 p_1000	1	1	0	0	0	1	0	1	1	0	0	0	0	0	0	0
50561	0.375	0	0	0	0	2	p_0000 p_0001 p_0101 p_0111 p_1000 p_1111	1	1	0	0	0	1	0	1	1	0	0	0	0	0	0	1
50562	0.375	0	0	0	1	3	p_0000 p_0001 p_0101 p_0111 p_1000 p_1110	1	1	0	0	0	1	0	1	1	0	0	0	0	0	1	0
50563	0.4375	0	0	0	1	2	p_0000 p_0001 p_0101 p_0111 p_1000 p_1110 p_1111	1	1	0	0	0	1	0	1	1	0	0	0	0	0	1	1
50564	0.375	0	0	0	0	2	p_0000 p_0001 p_0101 p_0111 p_1000 p_1101	1	1	0	0	0	1	0	1	1	0	0	0	0	1	0	0
50565	0.4375	0	0	0	0	1	p_0000 p_0001 p_0101 p_0111 p_1000 p_1101 p_1111	1	1	0	0	0	1	0	1	1	0	0	0	0	1	0	1
50566	0.4375	0	0	0	1	2	p_0000 p_0001 p_0101 p_0111 p_1000 p_1101 p_1110	1	1	0	0	0	1	0	1	1	0	0	0	0	1	1	0
50567	0.5	0	0	0	1	1	p_0000 p_0001 p_0101 p_0111 p_1000 p_1101 p_1110 p_1111	1	1	0	0	0	1	0	1	1	0	0	0	0	1	1	1
50568	0.375	0	0	0	1	3	p_0000 p_0001 p_0101 p_0111 p_1000 p_1100	1	1	0	0	0	1	0	1	1	0	0	0	1	0	0	0
50569	0.4375	0	0	0	1	2	p_0000 p_0001 p_0101 p_0111 p_1000 p_1100 p_1111	1	1	0	0	0	1	0	1	1	0	0	0	1	0	0	1
50570	0.4375	0	0	0	2	3	p_0000 p_0001 p_0101 p_0111 p_1000 p_1100 p_1110	1	1	0	0	0	1	0	1	1	0	0	0	1	0	1	0
50571	0.5	0	0	0	2	2	p_0000 p_0001 p_0101 p_0111 p_1000 p_1100 p_1110 p_1111	1	1	0	0	0	1	0	1	1	0	0	0	1	0	1	1
50572	0.4375	0	0	0	1	2	p_0000 p_0001 p_0101 p_0111 p_1000 p_1100 p_1101	1	1	0	0	0	1	0	1	1	0	0	0	1	1	0	0
50573	0.5	0	0	0	1	1	p_0000 p_0001 p_0101 p_0111 p_1000 p_1100 p_1101 p_1111	1	1	0	0	0	1	0	1	1	0	0	0	1	1	0	1
50574	0.5	0	0	0	2	2	p_0000 p_0001 p_0101 p_0111 p_1000 p_1100 p_1101 p_1110	1	1	0	0	0	1	0	1	1	0	0	0	1	1	1	0
50575	0.5625	0	0	0	2	1	p_0000 p_0001 p_0101 p_0111 p_1000 p_1100 p_1101 p_1110 p_1111	1	1	0	0	0	1	0	1	1	0	0	0	1	1	1	1
50576	0.375	0	0	0	1	3	p_0000 p_0001 p_0101 p_0111 p_1000 p_1011	1	1	0	0	0	1	0	1	1	0	0	1	0	0	0	0
50577	0.4375	0	0	0	1	2	p_0000 p_0001 p_0101 p_0111 p_1000 p_1011 p_1111	1	1	0	0	0	1	0	1	1	0	0	1	0	0	0	1
50578	0.4375	0	0	0	2	3	p_0000 p_0001 p_0101 p_0111 p_1000 p_1011 p_1110	1	1	0	0	0	1	0	1	1	0	0	1	0	0	1	0
50579	0.5	0	0	0	2	2	p_0000 p_0001 p_0101 p_0111 p_1000 p_1011 p_1110 p_1111	1	1	0	0	0	1	0	1	1	0	0	1	0	0	1	1
50580	0.4375	0	0	0	1	2	p_0000 p_0001 p_0101 p_0111 p_1000 p_1011 p_1101	1	1	0	0	0	1	0	1	1	0	0	1	0	1	0	0
50581	0.5	0	0	0	1	1	p_0000 p_0001 p_0101 p_0111 p_1000 p_1011 p_1101 p_1111	1	1	0	0	0	1	0	1	1	0	0	1	0	1	0	1
50582	0.5	0	0	0	2	2	p_0000 p_0001 p_0101 p_0111 p_1000 p_1011 p_1101 p_1110	1	1	0	0	0	1	0	1	1	0	0	1	0	1	1	0
50583	0.5625	0	0	0	2	1	p_0000 p_0001 p_0101 p_0111 p_1000 p_1011 p_1101 p_1110 p_1111	1	1	0	0	0	1	0	1	1	0	0	1	0	1	1	1
50584	0.4375	0	0	0	2	3	p_0000 p_0001 p_0101 p_0111 p_1000 p_1011 p_1100	1	1	0	0	0	1	0	1	1	0	0	1	1	0	0	0
50585	0.5	0	0	0	2	2	p_0000 p_0001 p_0101 p_0111 p_1000 p_1011 p_1100 p_1111	1	1	0	0	0	1	0	1	1	0	0	1	1	0	0	1
50586	0.5	0	0	0	3	3	p_0000 p_0001 p_0101 p_0111 p_1000 p_1011 p_1100 p_1110	1	1	0	0	0	1	0	1	1	0	0	1	1	0	1	0
50587	0.5625	0	0	0	3	2	p_0000 p_0001 p_0101 p_0111 p_1000 p_1011 p_1100 p_1110 p_1111	1	1	0	0	0	1	0	1	1	0	0	1	1	0	1	1
50588	0.5	0	0	0	2	2	p_0000 p_0001 p_0101 p_0111 p_1000 p_1011 p_1100 p_1101	1	1	0	0	0	1	0	1	1	0	0	1	1	1	0	0
50589	0.5625	0	0	0	2	1	p_0000 p_0001 p_0101 p_0111 p_1000 p_1011 p_1100 p_1101 p_1111	1	1	0	0	0	1	0	1	1	0	0	1	1	1	0	1
50590	0.5625	0	0	0	3	2	p_0000 p_0001 p_0101 p_0111 p_1000 p_1011 p_1100 p_1101 p_1110	1	1	0	0	0	1	0	1	1	0	0	1	1	1	1	0
50591	0.625	0	0	0	3	1	p_0000 p_0001 p_0101 p_0111 p_1000 p_1011 p_1100 p_1101 p_1110 p_1111	1	1	0	0	0	1	0	1	1	0	0	1	1	1	1	1
50592	0.375	0	0	0	1	3	p_0000 p_0001 p_0101 p_0111 p_1000 p_1010	1	1	0	0	0	1	0	1	1	0	1	0	0	0	0	0
50593	0.4375	0	0	0	1	2	p_0000 p_0001 p_0101 p_0111 p_1000 p_1010 p_1111	1	1	0	0	0	1	0	1	1	0	1	0	0	0	0	1
50594	0.4375	0	0	0	2	3	p_0000 p_0001 p_0101 p_0111 p_1000 p_1010 p_1110	1	1	0	0	0	1	0	1	1	0	1	0	0	0	1	0
50595	0.5	0	0	0	2	2	p_0000 p_0001 p_0101 p_0111 p_1000 p_1010 p_1110 p_1111	1	1	0	0	0	1	0	1	1	0	1	0	0	0	1	1
50596	0.4375	0	0	0	1	2	p_0000 p_0001 p_0101 p_0111 p_1000 p_1010 p_1101	1	1	0	0	0	1	0	1	1	0	1	0	0	1	0	0
50597	0.5	0	0	0	1	1	p_0000 p_0001 p_0101 p_0111 p_1000 p_1010 p_1101 p_1111	1	1	0	0	0	1	0	1	1	0	1	0	0	1	0	1
50598	0.5	0	0	0	2	2	p_0000 p_0001 p_0101 p_0111 p_1000 p_1010 p_1101 p_1110	1	1	0	0	0	1	0	1	1	0	1	0	0	1	1	0
50599	0.5625	0	0	0	2	1	p_0000 p_0001 p_0101 p_0111 p_1000 p_1010 p_1101 p_1110 p_1111	1	1	0	0	0	1	0	1	1	0	1	0	0	1	1	1
50600	0.4375	0	0	0	2	3	p_0000 p_0001 p_0101 p_0111 p_1000 p_1010 p_1100	1	1	0	0	0	1	0	1	1	0	1	0	1	0	0	0
50601	0.5	0	0	0	2	2	p_0000 p_0001 p_0101 p_0111 p_1000 p_1010 p_1100 p_1111	1	1	0	0	0	1	0	1	1	0	1	0	1	0	0	1
50602	0.5	0	0	0	3	3	p_0000 p_0001 p_0101 p_0111 p_1000 p_1010 p_1100 p_1110	1	1	0	0	0	1	0	1	1	0	1	0	1	0	1	0
50603	0.5625	0	0	0	3	2	p_0000 p_0001 p_0101 p_0111 p_1000 p_1010 p_1100 p_1110 p_1111	1	1	0	0	0	1	0	1	1	0	1	0	1	0	1	1
50604	0.5	0	0	0	2	2	p_0000 p_0001 p_0101 p_0111 p_1000 p_1010 p_1100 p_1101	1	1	0	0	0	1	0	1	1	0	1	0	1	1	0	0
50605	0.5625	0	0	0	2	1	p_0000 p_0001 p_0101 p_0111 p_1000 p_1010 p_1100 p_1101 p_1111	1	1	0	0	0	1	0	1	1	0	1	0	1	1	0	1
50606	0.5625	0	0	0	3	2	p_0000 p_0001 p_0101 p_0111 p_1000 p_1010 p_1100 p_1101 p_1110	1	1	0	0	0	1	0	1	1	0	1	0	1	1	1	0
50607	0.625	0	0	0	3	1	p_0000 p_0001 p_0101 p_0111 p_1000 p_1010 p_1100 p_1101 p_1110 p_1111	1	1	0	0	0	1	0	1	1	0	1	0	1	1	1	1
50608	0.4375	0	0	0	2	3	p_0000 p_0001 p_0101 p_0111 p_1000 p_1010 p_1011	1	1	0	0	0	1	0	1	1	0	1	1	0	0	0	0
50609	0.5	0	0	0	2	2	p_0000 p_0001 p_0101 p_0111 p_1000 p_1010 p_1011 p_1111	1	1	0	0	0	1	0	1	1	0	1	1	0	0	0	1
50610	0.5	0	0	0	3	3	p_0000 p_0001 p_0101 p_0111 p_1000 p_1010 p_1011 p_1110	1	1	0	0	0	1	0	1	1	0	1	1	0	0	1	0
50611	0.5625	0	0	0	3	2	p_0000 p_0001 p_0101 p_0111 p_1000 p_1010 p_1011 p_1110 p_1111	1	1	0	0	0	1	0	1	1	0	1	1	0	0	1	1
50612	0.5	0	0	0	2	2	p_0000 p_0001 p_0101 p_0111 p_1000 p_1010 p_1011 p_1101	1	1	0	0	0	1	0	1	1	0	1	1	0	1	0	0
50613	0.5625	0	0	0	2	1	p_0000 p_0001 p_0101 p_0111 p_1000 p_1010 p_1011 p_1101 p_1111	1	1	0	0	0	1	0	1	1	0	1	1	0	1	0	1
50614	0.5625	0	0	0	3	2	p_0000 p_0001 p_0101 p_0111 p_1000 p_1010 p_1011 p_1101 p_1110	1	1	0	0	0	1	0	1	1	0	1	1	0	1	1	0
50615	0.625	0	0	0	3	1	p_0000 p_0001 p_0101 p_0111 p_1000 p_1010 p_1011 p_1101 p_1110 p_1111	1	1	0	0	0	1	0	1	1	0	1	1	0	1	1	1
50616	0.5	0	0	0	3	3	p_0000 p_0001 p_0101 p_0111 p_1000 p_1010 p_1011 p_1100	1	1	0	0	0	1	0	1	1	0	1	1	1	0	0	0
50617	0.5625	0	0	0	3	2	p_0000 p_0001 p_0101 p_0111 p_1000 p_1010 p_1011 p_1100 p_1111	1	1	0	0	0	1	0	1	1	0	1	1	1	0	0	1
50618	0.5625	0	0	0	4	3	p_0000 p_0001 p_0101 p_0111 p_1000 p_1010 p_1011 p_1100 p_1110	1	1	0	0	0	1	0	1	1	0	1	1	1	0	1	0
50619	0.625	0	0	0	4	2	p_0000 p_0001 p_0101 p_0111 p_1000 p_1010 p_1011 p_1100 p_1110 p_1111	1	1	0	0	0	1	0	1	1	0	1	1	1	0	1	1
50620	0.5625	0	0	0	3	2	p_0000 p_0001 p_0101 p_0111 p_1000 p_1010 p_1011 p_1100 p_1101	1	1	0	0	0	1	0	1	1	0	1	1	1	1	0	0
50621	0.625	0	0	0	3	1	p_0000 p_0001 p_0101 p_0111 p_1000 p_1010 p_1011 p_1100 p_1101 p_1111	1	1	0	0	0	1	0	1	1	0	1	1	1	1	0	1
50622	0.625	0	0	0	4	2	p_0000 p_0001 p_0101 p_0111 p_1000 p_1010 p_1011 p_1100 p_1101 p_1110	1	1	0	0	0	1	0	1	1	0	1	1	1	1	1	0
50623	0.6875	0	0	0	4	1	p_0000 p_0001 p_0101 p_0111 p_1000 p_1010 p_1011 p_1100 p_1101 p_1110 p_1111	1	1	0	0	0	1	0	1	1	0	1	1	1	1	1	1
50624	0.375	0	0	0	0	2	p_0000 p_0001 p_0101 p_0111 p_1000 p_1001	1	1	0	0	0	1	0	1	1	1	0	0	0	0	0	0
50625	0.4375	0	0	0	0	1	p_0000 p_0001 p_0101 p_0111 p_1000 p_1001 p_1111	1	1	0	0	0	1	0	1	1	1	0	0	0	0	0	1
50626	0.4375	0	0	0	1	2	p_0000 p_0001 p_0101 p_0111 p_1000 p_1001 p_1110	1	1	0	0	0	1	0	1	1	1	0	0	0	0	1	0
50627	0.5	0	0	0	1	1	p_0000 p_0001 p_0101 p_0111 p_1000 p_1001 p_1110 p_1111	1	1	0	0	0	1	0	1	1	1	0	0	0	0	1	1
50628	0.4375	0	0	0	0	1	p_0000 p_0001 p_0101 p_0111 p_1000 p_1001 p_1101	1	1	0	0	0	1	0	1	1	1	0	0	0	1	0	0
50629	0.5	1	1	0	0	0	p_0000 p_0001 p_0101 p_0111 p_1000 p_1001 p_1101 p_1111	1	1	0	0	0	1	0	1	1	1	0	0	0	1	0	1
50630	0.5	0	0	0	1	1	p_0000 p_0001 p_0101 p_0111 p_1000 p_1001 p_1101 p_1110	1	1	0	0	0	1	0	1	1	1	0	0	0	1	1	0
50631	0.5625	0	0	0	1	0	p_0000 p_0001 p_0101 p_0111 p_1000 p_1001 p_1101 p_1110 p_1111	1	1	0	0	0	1	0	1	1	1	0	0	0	1	1	1
50632	0.4375	0	0	0	1	2	p_0000 p_0001 p_0101 p_0111 p_1000 p_1001 p_1100	1	1	0	0	0	1	0	1	1	1	0	0	1	0	0	0
50633	0.5	0	0	0	1	1	p_0000 p_0001 p_0101 p_0111 p_1000 p_1001 p_1100 p_1111	1	1	0	0	0	1	0	1	1	1	0	0	1	0	0	1
50634	0.5	0	0	0	2	2	p_0000 p_0001 p_0101 p_0111 p_1000 p_1001 p_1100 p_1110	1	1	0	0	0	1	0	1	1	1	0	0	1	0	1	0
50635	0.5625	0	0	0	2	1	p_0000 p_0001 p_0101 p_0111 p_1000 p_1001 p_1100 p_1110 p_1111	1	1	0	0	0	1	0	1	1	1	0	0	1	0	1	1
50636	0.5	0	0	0	1	1	p_0000 p_0001 p_0101 p_0111 p_1000 p_1001 p_1100 p_1101	1	1	0	0	0	1	0	1	1	1	0	0	1	1	0	0
50637	0.5625	0	0	0	1	0	p_0000 p_0001 p_0101 p_0111 p_1000 p_1001 p_1100 p_1101 p_1111	1	1	0	0	0	1	0	1	1	1	0	0	1	1	0	1
50638	0.5625	0	0	0	2	1	p_0000 p_0001 p_0101 p_0111 p_1000 p_1001 p_1100 p_1101 p_1110	1	1	0	0	0	1	0	1	1	1	0	0	1	1	1	0
50639	0.625	0	0	0	2	0	p_0000 p_0001 p_0101 p_0111 p_1000 p_1001 p_1100 p_1101 p_1110 p_1111	1	1	0	0	0	1	0	1	1	1	0	0	1	1	1	1
50640	0.4375	0	0	0	1	2	p_0000 p_0001 p_0101 p_0111 p_1000 p_1001 p_1011	1	1	0	0	0	1	0	1	1	1	0	1	0	0	0	0
50641	0.5	0	0	0	1	1	p_0000 p_0001 p_0101 p_0111 p_1000 p_1001 p_1011 p_1111	1	1	0	0	0	1	0	1	1	1	0	1	0	0	0	1
50642	0.5	0	0	0	2	2	p_0000 p_0001 p_0101 p_0111 p_1000 p_1001 p_1011 p_1110	1	1	0	0	0	1	0	1	1	1	0	1	0	0	1	0
50643	0.5625	0	0	0	2	1	p_0000 p_0001 p_0101 p_0111 p_1000 p_1001 p_1011 p_1110 p_1111	1	1	0	0	0	1	0	1	1	1	0	1	0	0	1	1
50644	0.5	0	0	0	1	1	p_0000 p_0001 p_0101 p_0111 p_1000 p_1001 p_1011 p_1101	1	1	0	0	0	1	0	1	1	1	0	1	0	1	0	0
50645	0.5625	0	0	0	1	0	p_0000 p_0001 p_0101 p_0111 p_1000 p_1001 p_1011 p_1101 p_1111	1	1	0	0	0	1	0	1	1	1	0	1	0	1	0	1
50646	0.5625	0	0	0	2	1	p_0000 p_0001 p_0101 p_0111 p_1000 p_1001 p_1011 p_1101 p_1110	1	1	0	0	0	1	0	1	1	1	0	1	0	1	1	0
50647	0.625	0	0	0	2	0	p_0000 p_0001 p_0101 p_0111 p_1000 p_1001 p_1011 p_1101 p_1110 p_1111	1	1	0	0	0	1	0	1	1	1	0	1	0	1	1	1
50648	0.5	0	0	0	2	2	p_0000 p_0001 p_0101 p_0111 p_1000 p_1001 p_1011 p_1100	1	1	0	0	0	1	0	1	1	1	0	1	1	0	0	0
50649	0.5625	0	0	0	2	1	p_0000 p_0001 p_0101 p_0111 p_1000 p_1001 p_1011 p_1100 p_1111	1	1	0	0	0	1	0	1	1	1	0	1	1	0	0	1
50650	0.5625	0	0	0	3	2	p_0000 p_0001 p_0101 p_0111 p_1000 p_1001 p_1011 p_1100 p_1110	1	1	0	0	0	1	0	1	1	1	0	1	1	0	1	0
50651	0.625	0	0	0	3	1	p_0000 p_0001 p_0101 p_0111 p_1000 p_1001 p_1011 p_1100 p_1110 p_1111	1	1	0	0	0	1	0	1	1	1	0	1	1	0	1	1
50652	0.5625	0	0	0	2	1	p_0000 p_0001 p_0101 p_0111 p_1000 p_1001 p_1011 p_1100 p_1101	1	1	0	0	0	1	0	1	1	1	0	1	1	1	0	0
50653	0.625	0	0	0	2	0	p_0000 p_0001 p_0101 p_0111 p_1000 p_1001 p_1011 p_1100 p_1101 p_1111	1	1	0	0	0	1	0	1	1	1	0	1	1	1	0	1
50654	0.625	0	0	0	3	1	p_0000 p_0001 p_0101 p_0111 p_1000 p_1001 p_1011 p_1100 p_1101 p_1110	1	1	0	0	0	1	0	1	1	1	0	1	1	1	1	0
50655	0.6875	0	0	0	3	0	p_0000 p_0001 p_0101 p_0111 p_1000 p_1001 p_1011 p_1100 p_1101 p_1110 p_1111	1	1	0	0	0	1	0	1	1	1	0	1	1	1	1	1
50656	0.4375	0	0	0	1	2	p_0000 p_0001 p_0101 p_0111 p_1000 p_1001 p_1010	1	1	0	0	0	1	0	1	1	1	1	0	0	0	0	0
50657	0.5	0	0	0	1	1	p_0000 p_0001 p_0101 p_0111 p_1000 p_1001 p_1010 p_1111	1	1	0	0	0	1	0	1	1	1	1	0	0	0	0	1
50658	0.5	0	0	0	2	2	p_0000 p_0001 p_0101 p_0111 p_1000 p_1001 p_1010 p_1110	1	1	0	0	0	1	0	1	1	1	1	0	0	0	1	0
50659	0.5625	0	0	0	2	1	p_0000 p_0001 p_0101 p_0111 p_1000 p_1001 p_1010 p_1110 p_1111	1	1	0	0	0	1	0	1	1	1	1	0	0	0	1	1
50660	0.5	0	0	0	1	1	p_0000 p_0001 p_0101 p_0111 p_1000 p_1001 p_1010 p_1101	1	1	0	0	0	1	0	1	1	1	1	0	0	1	0	0
50661	0.5625	0	0	0	1	0	p_0000 p_0001 p_0101 p_0111 p_1000 p_1001 p_1010 p_1101 p_1111	1	1	0	0	0	1	0	1	1	1	1	0	0	1	0	1
50662	0.5625	0	0	0	2	1	p_0000 p_0001 p_0101 p_0111 p_1000 p_1001 p_1010 p_1101 p_1110	1	1	0	0	0	1	0	1	1	1	1	0	0	1	1	0
50663	0.625	0	0	0	2	0	p_0000 p_0001 p_0101 p_0111 p_1000 p_1001 p_1010 p_1101 p_1110 p_1111	1	1	0	0	0	1	0	1	1	1	1	0	0	1	1	1
50664	0.5	0	0	0	2	2	p_0000 p_0001 p_0101 p_0111 p_1000 p_1001 p_1010 p_1100	1	1	0	0	0	1	0	1	1	1	1	0	1	0	0	0
50665	0.5625	0	0	0	2	1	p_0000 p_0001 p_0101 p_0111 p_1000 p_1001 p_1010 p_1100 p_1111	1	1	0	0	0	1	0	1	1	1	1	0	1	0	0	1
50666	0.5625	0	0	0	3	2	p_0000 p_0001 p_0101 p_0111 p_1000 p_1001 p_1010 p_1100 p_1110	1	1	0	0	0	1	0	1	1	1	1	0	1	0	1	0
50667	0.625	0	0	0	3	1	p_0000 p_0001 p_0101 p_0111 p_1000 p_1001 p_1010 p_1100 p_1110 p_1111	1	1	0	0	0	1	0	1	1	1	1	0	1	0	1	1
50668	0.5625	0	0	0	2	1	p_0000 p_0001 p_0101 p_0111 p_1000 p_1001 p_1010 p_1100 p_1101	1	1	0	0	0	1	0	1	1	1	1	0	1	1	0	0
50669	0.625	0	0	0	2	0	p_0000 p_0001 p_0101 p_0111 p_1000 p_1001 p_1010 p_1100 p_1101 p_1111	1	1	0	0	0	1	0	1	1	1	1	0	1	1	0	1
50670	0.625	0	0	0	3	1	p_0000 p_0001 p_0101 p_0111 p_1000 p_1001 p_1010 p_1100 p_1101 p_1110	1	1	0	0	0	1	0	1	1	1	1	0	1	1	1	0
50671	0.6875	0	0	0	3	0	p_0000 p_0001 p_0101 p_0111 p_1000 p_1001 p_1010 p_1100 p_1101 p_1110 p_1111	1	1	0	0	0	1	0	1	1	1	1	0	1	1	1	1
50672	0.5	0	0	0	2	2	p_0000 p_0001 p_0101 p_0111 p_1000 p_1001 p_1010 p_1011	1	1	0	0	0	1	0	1	1	1	1	1	0	0	0	0
50673	0.5625	0	0	0	2	1	p_0000 p_0001 p_0101 p_0111 p_1000 p_1001 p_1010 p_1011 p_1111	1	1	0	0	0	1	0	1	1	1	1	1	0	0	0	1
50674	0.5625	0	0	0	3	2	p_0000 p_0001 p_0101 p_0111 p_1000 p_1001 p_1010 p_1011 p_1110	1	1	0	0	0	1	0	1	1	1	1	1	0	0	1	0
50675	0.625	0	0	0	3	1	p_0000 p_0001 p_0101 p_0111 p_1000 p_1001 p_1010 p_1011 p_1110 p_1111	1	1	0	0	0	1	0	1	1	1	1	1	0	0	1	1
50676	0.5625	0	0	0	2	1	p_0000 p_0001 p_0101 p_0111 p_1000 p_1001 p_1010 p_1011 p_1101	1	1	0	0	0	1	0	1	1	1	1	1	0	1	0	0
50677	0.625	0	0	0	2	0	p_0000 p_0001 p_0101 p_0111 p_1000 p_1001 p_1010 p_1011 p_1101 p_1111	1	1	0	0	0	1	0	1	1	1	1	1	0	1	0	1
50678	0.625	0	0	0	3	1	p_0000 p_0001 p_0101 p_0111 p_1000 p_1001 p_1010 p_1011 p_1101 p_1110	1	1	0	0	0	1	0	1	1	1	1	1	0	1	1	0
50679	0.6875	0	0	0	3	0	p_0000 p_0001 p_0101 p_0111 p_1000 p_1001 p_1010 p_1011 p_1101 p_1110 p_1111	1	1	0	0	0	1	0	1	1	1	1	1	0	1	1	1
50680	0.5625	0	0	0	3	2	p_0000 p_0001 p_0101 p_0111 p_1000 p_1001 p_1010 p_1011 p_1100	1	1	0	0	0	1	0	1	1	1	1	1	1	0	0	0
50681	0.625	0	0	0	3	1	p_0000 p_0001 p_0101 p_0111 p_1000 p_1001 p_1010 p_1011 p_1100 p_1111	1	1	0	0	0	1	0	1	1	1	1	1	1	0	0	1
50682	0.625	0	0	0	4	2	p_0000 p_0001 p_0101 p_0111 p_1000 p_1001 p_1010 p_1011 p_1100 p_1110	1	1	0	0	0	1	0	1	1	1	1	1	1	0	1	0
50683	0.6875	0	0	0	4	1	p_0000 p_0001 p_0101 p_0111 p_1000 p_1001 p_1010 p_1011 p_1100 p_1110 p_1111	1	1	0	0	0	1	0	1	1	1	1	1	1	0	1	1
50684	0.625	0	0	0	3	1	p_0000 p_0001 p_0101 p_0111 p_1000 p_1001 p_1010 p_1011 p_1100 p_1101	1	1	0	0	0	1	0	1	1	1	1	1	1	1	0	0
50685	0.6875	0	0	0	3	0	p_0000 p_0001 p_0101 p_0111 p_1000 p_1001 p_1010 p_1011 p_1100 p_1101 p_1111	1	1	0	0	0	1	0	1	1	1	1	1	1	1	0	1
50686	0.6875	0	0	0	4	1	p_0000 p_0001 p_0101 p_0111 p_1000 p_1001 p_1010 p_1011 p_1100 p_1101 p_1110	1	1	0	0	0	1	0	1	1	1	1	1	1	1	1	0
50687	0.75	0	0	0	4	0	p_0000 p_0001 p_0101 p_0111 p_1000 p_1001 p_1010 p_1011 p_1100 p_1101 p_1110 p_1111	1	1	0	0	0	1	0	1	1	1	1	1	1	1	1	1
50688	0.25	1	1	1	0	4	p_0000 p_0001 p_0101 p_0110	1	1	0	0	0	1	1	0	0	0	0	0	0	0	0	0
50689	0.3125	0	0	1	1	4	p_0000 p_0001 p_0101 p_0110 p_1111	1	1	0	0	0	1	1	0	0	0	0	0	0	0	0	1
50690	0.3125	0	0	0	0	3	p_0000 p_0001 p_0101 p_0110 p_1110	1	1	0	0	0	1	1	0	0	0	0	0	0	0	1	0
50691	0.375	0	0	0	1	3	p_0000 p_0001 p_0101 p_0110 p_1110 p_1111	1	1	0	0	0	1	1	0	0	0	0	0	0	0	1	1
50692	0.3125	0	0	0	0	3	p_0000 p_0001 p_0101 p_0110 p_1101	1	1	0	0	0	1	1	0	0	0	0	0	0	1	0	0
50693	0.375	0	0	0	1	3	p_0000 p_0001 p_0101 p_0110 p_1101 p_1111	1	1	0	0	0	1	1	0	0	0	0	0	0	1	0	1
50694	0.375	0	0	0	0	2	p_0000 p_0001 p_0101 p_0110 p_1101 p_1110	1	1	0	0	0	1	1	0	0	0	0	0	0	1	1	0
50695	0.4375	0	0	0	1	2	p_0000 p_0001 p_0101 p_0110 p_1101 p_1110 p_1111	1	1	0	0	0	1	1	0	0	0	0	0	0	1	1	1
50696	0.3125	0	0	1	1	4	p_0000 p_0001 p_0101 p_0110 p_1100	1	1	0	0	0	1	1	0	0	0	0	0	1	0	0	0
50697	0.375	0	0	1	2	4	p_0000 p_0001 p_0101 p_0110 p_1100 p_1111	1	1	0	0	0	1	1	0	0	0	0	0	1	0	0	1
50698	0.375	0	0	0	1	3	p_0000 p_0001 p_0101 p_0110 p_1100 p_1110	1	1	0	0	0	1	1	0	0	0	0	0	1	0	1	0
50699	0.4375	0	0	0	2	3	p_0000 p_0001 p_0101 p_0110 p_1100 p_1110 p_1111	1	1	0	0	0	1	1	0	0	0	0	0	1	0	1	1
50700	0.375	0	0	0	1	3	p_0000 p_0001 p_0101 p_0110 p_1100 p_1101	1	1	0	0	0	1	1	0	0	0	0	0	1	1	0	0
50701	0.4375	0	0	0	2	3	p_0000 p_0001 p_0101 p_0110 p_1100 p_1101 p_1111	1	1	0	0	0	1	1	0	0	0	0	0	1	1	0	1
50702	0.4375	0	0	0	1	2	p_0000 p_0001 p_0101 p_0110 p_1100 p_1101 p_1110	1	1	0	0	0	1	1	0	0	0	0	0	1	1	1	0
50703	0.5	0	0	0	2	2	p_0000 p_0001 p_0101 p_0110 p_1100 p_1101 p_1110 p_1111	1	1	0	0	0	1	1	0	0	0	0	0	1	1	1	1
50704	0.3125	0	0	1	1	4	p_0000 p_0001 p_0101 p_0110 p_1011	1	1	0	0	0	1	1	0	0	0	0	1	0	0	0	0
50705	0.375	0	0	1	2	4	p_0000 p_0001 p_0101 p_0110 p_1011 p_1111	1	1	0	0	0	1	1	0	0	0	0	1	0	0	0	1
50706	0.375	0	0	0	1	3	p_0000 p_0001 p_0101 p_0110 p_1011 p_1110	1	1	0	0	0	1	1	0	0	0	0	1	0	0	1	0
50707	0.4375	0	0	0	2	3	p_0000 p_0001 p_0101 p_0110 p_1011 p_1110 p_1111	1	1	0	0	0	1	1	0	0	0	0	1	0	0	1	1
50708	0.375	0	0	0	1	3	p_0000 p_0001 p_0101 p_0110 p_1011 p_1101	1	1	0	0	0	1	1	0	0	0	0	1	0	1	0	0
50709	0.4375	0	0	0	2	3	p_0000 p_0001 p_0101 p_0110 p_1011 p_1101 p_1111	1	1	0	0	0	1	1	0	0	0	0	1	0	1	0	1
50710	0.4375	0	0	0	1	2	p_0000 p_0001 p_0101 p_0110 p_1011 p_1101 p_1110	1	1	0	0	0	1	1	0	0	0	0	1	0	1	1	0
50711	0.5	0	0	0	2	2	p_0000 p_0001 p_0101 p_0110 p_1011 p_1101 p_1110 p_1111	1	1	0	0	0	1	1	0	0	0	0	1	0	1	1	1
50712	0.375	0	0	1	2	4	p_0000 p_0001 p_0101 p_0110 p_1011 p_1100	1	1	0	0	0	1	1	0	0	0	0	1	1	0	0	0
50713	0.4375	0	0	1	3	4	p_0000 p_0001 p_0101 p_0110 p_1011 p_1100 p_1111	1	1	0	0	0	1	1	0	0	0	0	1	1	0	0	1
50714	0.4375	0	0	0	2	3	p_0000 p_0001 p_0101 p_0110 p_1011 p_1100 p_1110	1	1	0	0	0	1	1	0	0	0	0	1	1	0	1	0
50715	0.5	0	0	0	3	3	p_0000 p_0001 p_0101 p_0110 p_1011 p_1100 p_1110 p_1111	1	1	0	0	0	1	1	0	0	0	0	1	1	0	1	1
50716	0.4375	0	0	0	2	3	p_0000 p_0001 p_0101 p_0110 p_1011 p_1100 p_1101	1	1	0	0	0	1	1	0	0	0	0	1	1	1	0	0
50717	0.5	0	0	0	3	3	p_0000 p_0001 p_0101 p_0110 p_1011 p_1100 p_1101 p_1111	1	1	0	0	0	1	1	0	0	0	0	1	1	1	0	1
50718	0.5	0	0	0	2	2	p_0000 p_0001 p_0101 p_0110 p_1011 p_1100 p_1101 p_1110	1	1	0	0	0	1	1	0	0	0	0	1	1	1	1	0
50719	0.5625	0	0	0	3	2	p_0000 p_0001 p_0101 p_0110 p_1011 p_1100 p_1101 p_1110 p_1111	1	1	0	0	0	1	1	0	0	0	0	1	1	1	1	1
50720	0.3125	0	0	1	1	4	p_0000 p_0001 p_0101 p_0110 p_1010	1	1	0	0	0	1	1	0	0	0	1	0	0	0	0	0
50721	0.375	0	0	1	2	4	p_0000 p_0001 p_0101 p_0110 p_1010 p_1111	1	1	0	0	0	1	1	0	0	0	1	0	0	0	0	1
50722	0.375	0	0	0	1	3	p_0000 p_0001 p_0101 p_0110 p_1010 p_1110	1	1	0	0	0	1	1	0	0	0	1	0	0	0	1	0
50723	0.4375	0	0	0	2	3	p_0000 p_0001 p_0101 p_0110 p_1010 p_1110 p_1111	1	1	0	0	0	1	1	0	0	0	1	0	0	0	1	1
50724	0.375	0	0	0	1	3	p_0000 p_0001 p_0101 p_0110 p_1010 p_1101	1	1	0	0	0	1	1	0	0	0	1	0	0	1	0	0
50725	0.4375	0	0	0	2	3	p_0000 p_0001 p_0101 p_0110 p_1010 p_1101 p_1111	1	1	0	0	0	1	1	0	0	0	1	0	0	1	0	1
50726	0.4375	0	0	0	1	2	p_0000 p_0001 p_0101 p_0110 p_1010 p_1101 p_1110	1	1	0	0	0	1	1	0	0	0	1	0	0	1	1	0
50727	0.5	0	0	0	2	2	p_0000 p_0001 p_0101 p_0110 p_1010 p_1101 p_1110 p_1111	1	1	0	0	0	1	1	0	0	0	1	0	0	1	1	1
50728	0.375	0	0	1	2	4	p_0000 p_0001 p_0101 p_0110 p_1010 p_1100	1	1	0	0	0	1	1	0	0	0	1	0	1	0	0	0
50729	0.4375	0	0	1	3	4	p_0000 p_0001 p_0101 p_0110 p_1010 p_1100 p_1111	1	1	0	0	0	1	1	0	0	0	1	0	1	0	0	1
50730	0.4375	0	0	0	2	3	p_0000 p_0001 p_0101 p_0110 p_1010 p_1100 p_1110	1	1	0	0	0	1	1	0	0	0	1	0	1	0	1	0
50731	0.5	0	0	0	3	3	p_0000 p_0001 p_0101 p_0110 p_1010 p_1100 p_1110 p_1111	1	1	0	0	0	1	1	0	0	0	1	0	1	0	1	1
50732	0.4375	0	0	0	2	3	p_0000 p_0001 p_0101 p_0110 p_1010 p_1100 p_1101	1	1	0	0	0	1	1	0	0	0	1	0	1	1	0	0
50733	0.5	0	0	0	3	3	p_0000 p_0001 p_0101 p_0110 p_1010 p_1100 p_1101 p_1111	1	1	0	0	0	1	1	0	0	0	1	0	1	1	0	1
50734	0.5	0	0	0	2	2	p_0000 p_0001 p_0101 p_0110 p_1010 p_1100 p_1101 p_1110	1	1	0	0	0	1	1	0	0	0	1	0	1	1	1	0
50735	0.5625	0	0	0	3	2	p_0000 p_0001 p_0101 p_0110 p_1010 p_1100 p_1101 p_1110 p_1111	1	1	0	0	0	1	1	0	0	0	1	0	1	1	1	1
50736	0.375	0	0	1	2	4	p_0000 p_0001 p_0101 p_0110 p_1010 p_1011	1	1	0	0	0	1	1	0	0	0	1	1	0	0	0	0
50737	0.4375	0	0	1	3	4	p_0000 p_0001 p_0101 p_0110 p_1010 p_1011 p_1111	1	1	0	0	0	1	1	0	0	0	1	1	0	0	0	1
50738	0.4375	0	0	0	2	3	p_0000 p_0001 p_0101 p_0110 p_1010 p_1011 p_1110	1	1	0	0	0	1	1	0	0	0	1	1	0	0	1	0
50739	0.5	0	0	0	3	3	p_0000 p_0001 p_0101 p_0110 p_1010 p_1011 p_1110 p_1111	1	1	0	0	0	1	1	0	0	0	1	1	0	0	1	1
50740	0.4375	0	0	0	2	3	p_0000 p_0001 p_0101 p_0110 p_1010 p_1011 p_1101	1	1	0	0	0	1	1	0	0	0	1	1	0	1	0	0
50741	0.5	0	0	0	3	3	p_0000 p_0001 p_0101 p_0110 p_1010 p_1011 p_1101 p_1111	1	1	0	0	0	1	1	0	0	0	1	1	0	1	0	1
50742	0.5	0	0	0	2	2	p_0000 p_0001 p_0101 p_0110 p_1010 p_1011 p_1101 p_1110	1	1	0	0	0	1	1	0	0	0	1	1	0	1	1	0
50743	0.5625	0	0	0	3	2	p_0000 p_0001 p_0101 p_0110 p_1010 p_1011 p_1101 p_1110 p_1111	1	1	0	0	0	1	1	0	0	0	1	1	0	1	1	1
50744	0.4375	0	0	1	3	4	p_0000 p_0001 p_0101 p_0110 p_1010 p_1011 p_1100	1	1	0	0	0	1	1	0	0	0	1	1	1	0	0	0
50745	0.5	0	0	1	4	4	p_0000 p_0001 p_0101 p_0110 p_1010 p_1011 p_1100 p_1111	1	1	0	0	0	1	1	0	0	0	1	1	1	0	0	1
50746	0.5	0	0	0	3	3	p_0000 p_0001 p_0101 p_0110 p_1010 p_1011 p_1100 p_1110	1	1	0	0	0	1	1	0	0	0	1	1	1	0	1	0
50747	0.5625	0	0	0	4	3	p_0000 p_0001 p_0101 p_0110 p_1010 p_1011 p_1100 p_1110 p_1111	1	1	0	0	0	1	1	0	0	0	1	1	1	0	1	1
50748	0.5	0	0	0	3	3	p_0000 p_0001 p_0101 p_0110 p_1010 p_1011 p_1100 p_1101	1	1	0	0	0	1	1	0	0	0	1	1	1	1	0	0
50749	0.5625	0	0	0	4	3	p_0000 p_0001 p_0101 p_0110 p_1010 p_1011 p_1100 p_1101 p_1111	1	1	0	0	0	1	1	0	0	0	1	1	1	1	0	1
50750	0.5625	0	0	0	3	2	p_0000 p_0001 p_0101 p_0110 p_1010 p_1011 p_1100 p_1101 p_1110	1	1	0	0	0	1	1	0	0	0	1	1	1	1	1	0
50751	0.625	0	0	0	4	2	p_0000 p_0001 p_0101 p_0110 p_1010 p_1011 p_1100 p_1101 p_1110 p_1111	1	1	0	0	0	1	1	0	0	0	1	1	1	1	1	1
50752	0.3125	0	0	0	0	3	p_0000 p_0001 p_0101 p_0110 p_1001	1	1	0	0	0	1	1	0	0	1	0	0	0	0	0	0
50753	0.375	0	0	0	1	3	p_0000 p_0001 p_0101 p_0110 p_1001 p_1111	1	1	0	0	0	1	1	0	0	1	0	0	0	0	0	1
50754	0.375	0	0	0	0	2	p_0000 p_0001 p_0101 p_0110 p_1001 p_1110	1	1	0	0	0	1	1	0	0	1	0	0	0	0	1	0
50755	0.4375	0	0	0	1	2	p_0000 p_0001 p_0101 p_0110 p_1001 p_1110 p_1111	1	1	0	0	0	1	1	0	0	1	0	0	0	0	1	1
50756	0.375	0	0	0	0	2	p_0000 p_0001 p_0101 p_0110 p_1001 p_1101	1	1	0	0	0	1	1	0	0	1	0	0	0	1	0	0
50757	0.4375	0	0	0	1	2	p_0000 p_0001 p_0101 p_0110 p_1001 p_1101 p_1111	1	1	0	0	0	1	1	0	0	1	0	0	0	1	0	1
50758	0.4375	0	0	0	0	1	p_0000 p_0001 p_0101 p_0110 p_1001 p_1101 p_1110	1	1	0	0	0	1	1	0	0	1	0	0	0	1	1	0
50759	0.5	0	0	0	1	1	p_0000 p_0001 p_0101 p_0110 p_1001 p_1101 p_1110 p_1111	1	1	0	0	0	1	1	0	0	1	0	0	0	1	1	1
50760	0.375	0	0	0	1	3	p_0000 p_0001 p_0101 p_0110 p_1001 p_1100	1	1	0	0	0	1	1	0	0	1	0	0	1	0	0	0
50761	0.4375	0	0	0	2	3	p_0000 p_0001 p_0101 p_0110 p_1001 p_1100 p_1111	1	1	0	0	0	1	1	0	0	1	0	0	1	0	0	1
50762	0.4375	0	0	0	1	2	p_0000 p_0001 p_0101 p_0110 p_1001 p_1100 p_1110	1	1	0	0	0	1	1	0	0	1	0	0	1	0	1	0
50763	0.5	0	0	0	2	2	p_0000 p_0001 p_0101 p_0110 p_1001 p_1100 p_1110 p_1111	1	1	0	0	0	1	1	0	0	1	0	0	1	0	1	1
50764	0.4375	0	0	0	1	2	p_0000 p_0001 p_0101 p_0110 p_1001 p_1100 p_1101	1	1	0	0	0	1	1	0	0	1	0	0	1	1	0	0
50765	0.5	0	0	0	2	2	p_0000 p_0001 p_0101 p_0110 p_1001 p_1100 p_1101 p_1111	1	1	0	0	0	1	1	0	0	1	0	0	1	1	0	1
50766	0.5	0	0	0	1	1	p_0000 p_0001 p_0101 p_0110 p_1001 p_1100 p_1101 p_1110	1	1	0	0	0	1	1	0	0	1	0	0	1	1	1	0
50767	0.5625	0	0	0	2	1	p_0000 p_0001 p_0101 p_0110 p_1001 p_1100 p_1101 p_1110 p_1111	1	1	0	0	0	1	1	0	0	1	0	0	1	1	1	1
50768	0.375	0	0	0	1	3	p_0000 p_0001 p_0101 p_0110 p_1001 p_1011	1	1	0	0	0	1	1	0	0	1	0	1	0	0	0	0
50769	0.4375	0	0	0	2	3	p_0000 p_0001 p_0101 p_0110 p_1001 p_1011 p_1111	1	1	0	0	0	1	1	0	0	1	0	1	0	0	0	1
50770	0.4375	0	0	0	1	2	p_0000 p_0001 p_0101 p_0110 p_1001 p_1011 p_1110	1	1	0	0	0	1	1	0	0	1	0	1	0	0	1	0
50771	0.5	0	0	0	2	2	p_0000 p_0001 p_0101 p_0110 p_1001 p_1011 p_1110 p_1111	1	1	0	0	0	1	1	0	0	1	0	1	0	0	1	1
50772	0.4375	0	0	0	1	2	p_0000 p_0001 p_0101 p_0110 p_1001 p_1011 p_1101	1	1	0	0	0	1	1	0	0	1	0	1	0	1	0	0
50773	0.5	0	0	0	2	2	p_0000 p_0001 p_0101 p_0110 p_1001 p_1011 p_1101 p_1111	1	1	0	0	0	1	1	0	0	1	0	1	0	1	0	1
50774	0.5	0	0	0	1	1	p_0000 p_0001 p_0101 p_0110 p_1001 p_1011 p_1101 p_1110	1	1	0	0	0	1	1	0	0	1	0	1	0	1	1	0
50775	0.5625	0	0	0	2	1	p_0000 p_0001 p_0101 p_0110 p_1001 p_1011 p_1101 p_1110 p_1111	1	1	0	0	0	1	1	0	0	1	0	1	0	1	1	1
50776	0.4375	0	0	0	2	3	p_0000 p_0001 p_0101 p_0110 p_1001 p_1011 p_1100	1	1	0	0	0	1	1	0	0	1	0	1	1	0	0	0
50777	0.5	0	0	0	3	3	p_0000 p_0001 p_0101 p_0110 p_1001 p_1011 p_1100 p_1111	1	1	0	0	0	1	1	0	0	1	0	1	1	0	0	1
50778	0.5	0	0	0	2	2	p_0000 p_0001 p_0101 p_0110 p_1001 p_1011 p_1100 p_1110	1	1	0	0	0	1	1	0	0	1	0	1	1	0	1	0
50779	0.5625	0	0	0	3	2	p_0000 p_0001 p_0101 p_0110 p_1001 p_1011 p_1100 p_1110 p_1111	1	1	0	0	0	1	1	0	0	1	0	1	1	0	1	1
50780	0.5	0	0	0	2	2	p_0000 p_0001 p_0101 p_0110 p_1001 p_1011 p_1100 p_1101	1	1	0	0	0	1	1	0	0	1	0	1	1	1	0	0
50781	0.5625	0	0	0	3	2	p_0000 p_0001 p_0101 p_0110 p_1001 p_1011 p_1100 p_1101 p_1111	1	1	0	0	0	1	1	0	0	1	0	1	1	1	0	1
50782	0.5625	0	0	0	2	1	p_0000 p_0001 p_0101 p_0110 p_1001 p_1011 p_1100 p_1101 p_1110	1	1	0	0	0	1	1	0	0	1	0	1	1	1	1	0
50783	0.625	0	0	0	3	1	p_0000 p_0001 p_0101 p_0110 p_1001 p_1011 p_1100 p_1101 p_1110 p_1111	1	1	0	0	0	1	1	0	0	1	0	1	1	1	1	1
50784	0.375	0	0	0	1	3	p_0000 p_0001 p_0101 p_0110 p_1001 p_1010	1	1	0	0	0	1	1	0	0	1	1	0	0	0	0	0
50785	0.4375	0	0	0	2	3	p_0000 p_0001 p_0101 p_0110 p_1001 p_1010 p_1111	1	1	0	0	0	1	1	0	0	1	1	0	0	0	0	1
50786	0.4375	0	0	0	1	2	p_0000 p_0001 p_0101 p_0110 p_1001 p_1010 p_1110	1	1	0	0	0	1	1	0	0	1	1	0	0	0	1	0
50787	0.5	0	0	0	2	2	p_0000 p_0001 p_0101 p_0110 p_1001 p_1010 p_1110 p_1111	1	1	0	0	0	1	1	0	0	1	1	0	0	0	1	1
50788	0.4375	0	0	0	1	2	p_0000 p_0001 p_0101 p_0110 p_1001 p_1010 p_1101	1	1	0	0	0	1	1	0	0	1	1	0	0	1	0	0
50789	0.5	0	0	0	2	2	p_0000 p_0001 p_0101 p_0110 p_1001 p_1010 p_1101 p_1111	1	1	0	0	0	1	1	0	0	1	1	0	0	1	0	1
50790	0.5	0	0	0	1	1	p_0000 p_0001 p_0101 p_0110 p_1001 p_1010 p_1101 p_1110	1	1	0	0	0	1	1	0	0	1	1	0	0	1	1	0
50791	0.5625	0	0	0	2	1	p_0000 p_0001 p_0101 p_0110 p_1001 p_1010 p_1101 p_1110 p_1111	1	1	0	0	0	1	1	0	0	1	1	0	0	1	1	1
50792	0.4375	0	0	0	2	3	p_0000 p_0001 p_0101 p_0110 p_1001 p_1010 p_1100	1	1	0	0	0	1	1	0	0	1	1	0	1	0	0	0
50793	0.5	0	0	0	3	3	p_0000 p_0001 p_0101 p_0110 p_1001 p_1010 p_1100 p_1111	1	1	0	0	0	1	1	0	0	1	1	0	1	0	0	1
50794	0.5	0	0	0	2	2	p_0000 p_0001 p_0101 p_0110 p_1001 p_1010 p_1100 p_1110	1	1	0	0	0	1	1	0	0	1	1	0	1	0	1	0
50795	0.5625	0	0	0	3	2	p_0000 p_0001 p_0101 p_0110 p_1001 p_1010 p_1100 p_1110 p_1111	1	1	0	0	0	1	1	0	0	1	1	0	1	0	1	1
50796	0.5	0	0	0	2	2	p_0000 p_0001 p_0101 p_0110 p_1001 p_1010 p_1100 p_1101	1	1	0	0	0	1	1	0	0	1	1	0	1	1	0	0
50797	0.5625	0	0	0	3	2	p_0000 p_0001 p_0101 p_0110 p_1001 p_1010 p_1100 p_1101 p_1111	1	1	0	0	0	1	1	0	0	1	1	0	1	1	0	1
50798	0.5625	0	0	0	2	1	p_0000 p_0001 p_0101 p_0110 p_1001 p_1010 p_1100 p_1101 p_1110	1	1	0	0	0	1	1	0	0	1	1	0	1	1	1	0
50799	0.625	0	0	0	3	1	p_0000 p_0001 p_0101 p_0110 p_1001 p_1010 p_1100 p_1101 p_1110 p_1111	1	1	0	0	0	1	1	0	0	1	1	0	1	1	1	1
50800	0.4375	0	0	0	2	3	p_0000 p_0001 p_0101 p_0110 p_1001 p_1010 p_1011	1	1	0	0	0	1	1	0	0	1	1	1	0	0	0	0
50801	0.5	0	0	0	3	3	p_0000 p_0001 p_0101 p_0110 p_1001 p_1010 p_1011 p_1111	1	1	0	0	0	1	1	0	0	1	1	1	0	0	0	1
50802	0.5	0	0	0	2	2	p_0000 p_0001 p_0101 p_0110 p_1001 p_1010 p_1011 p_1110	1	1	0	0	0	1	1	0	0	1	1	1	0	0	1	0
50803	0.5625	0	0	0	3	2	p_0000 p_0001 p_0101 p_0110 p_1001 p_1010 p_1011 p_1110 p_1111	1	1	0	0	0	1	1	0	0	1	1	1	0	0	1	1
50804	0.5	0	0	0	2	2	p_0000 p_0001 p_0101 p_0110 p_1001 p_1010 p_1011 p_1101	1	1	0	0	0	1	1	0	0	1	1	1	0	1	0	0
50805	0.5625	0	0	0	3	2	p_0000 p_0001 p_0101 p_0110 p_1001 p_1010 p_1011 p_1101 p_1111	1	1	0	0	0	1	1	0	0	1	1	1	0	1	0	1
50806	0.5625	0	0	0	2	1	p_0000 p_0001 p_0101 p_0110 p_1001 p_1010 p_1011 p_1101 p_1110	1	1	0	0	0	1	1	0	0	1	1	1	0	1	1	0
50807	0.625	0	0	0	3	1	p_0000 p_0001 p_0101 p_0110 p_1001 p_1010 p_1011 p_1101 p_1110 p_1111	1	1	0	0	0	1	1	0	0	1	1	1	0	1	1	1
50808	0.5	0	0	0	3	3	p_0000 p_0001 p_0101 p_0110 p_1001 p_1010 p_1011 p_1100	1	1	0	0	0	1	1	0	0	1	1	1	1	0	0	0
50809	0.5625	0	0	0	4	3	p_0000 p_0001 p_0101 p_0110 p_1001 p_1010 p_1011 p_1100 p_1111	1	1	0	0	0	1	1	0	0	1	1	1	1	0	0	1
50810	0.5625	0	0	0	3	2	p_0000 p_0001 p_0101 p_0110 p_1001 p_1010 p_1011 p_1100 p_1110	1	1	0	0	0	1	1	0	0	1	1	1	1	0	1	0
50811	0.625	0	0	0	4	2	p_0000 p_0001 p_0101 p_0110 p_1001 p_1010 p_1011 p_1100 p_1110 p_1111	1	1	0	0	0	1	1	0	0	1	1	1	1	0	1	1
50812	0.5625	0	0	0	3	2	p_0000 p_0001 p_0101 p_0110 p_1001 p_1010 p_1011 p_1100 p_1101	1	1	0	0	0	1	1	0	0	1	1	1	1	1	0	0
50813	0.625	0	0	0	4	2	p_0000 p_0001 p_0101 p_0110 p_1001 p_1010 p_1011 p_1100 p_1101 p_1111	1	1	0	0	0	1	1	0	0	1	1	1	1	1	0	1
50814	0.625	0	0	0	3	1	p_0000 p_0001 p_0101 p_0110 p_1001 p_1010 p_1011 p_1100 p_1101 p_1110	1	1	0	0	0	1	1	0	0	1	1	1	1	1	1	0
50815	0.6875	0	0	0	4	1	p_0000 p_0001 p_0101 p_0110 p_1001 p_1010 p_1011 p_1100 p_1101 p_1110 p_1111	1	1	0	0	0	1	1	0	0	1	1	1	1	1	1	1
50816	0.3125	1	1	0	0	3	p_0000 p_0001 p_0101 p_0110 p_1000	1	1	0	0	0	1	1	0	1	0	0	0	0	0	0	0
50817	0.375	0	0	0	1	3	p_0000 p_0001 p_0101 p_0110 p_1000 p_1111	1	1	0	0	0	1	1	0	1	0	0	0	0	0	0	1
50818	0.375	0	0	0	0	2	p_0000 p_0001 p_0101 p_0110 p_1000 p_1110	1	1	0	0	0	1	1	0	1	0	0	0	0	0	1	0
50819	0.4375	0	0	0	1	2	p_0000 p_0001 p_0101 p_0110 p_1000 p_1110 p_1111	1	1	0	0	0	1	1	0	1	0	0	0	0	0	1	1
50820	0.375	0	0	0	0	2	p_0000 p_0001 p_0101 p_0110 p_1000 p_1101	1	1	0	0	0	1	1	0	1	0	0	0	0	1	0	0
50821	0.4375	0	0	0	1	2	p_0000 p_0001 p_0101 p_0110 p_1000 p_1101 p_1111	1	1	0	0	0	1	1	0	1	0	0	0	0	1	0	1
50822	0.4375	0	0	0	0	1	p_0000 p_0001 p_0101 p_0110 p_1000 p_1101 p_1110	1	1	0	0	0	1	1	0	1	0	0	0	0	1	1	0
50823	0.5	0	0	0	1	1	p_0000 p_0001 p_0101 p_0110 p_1000 p_1101 p_1110 p_1111	1	1	0	0	0	1	1	0	1	0	0	0	0	1	1	1
50824	0.375	0	0	0	1	3	p_0000 p_0001 p_0101 p_0110 p_1000 p_1100	1	1	0	0	0	1	1	0	1	0	0	0	1	0	0	0
50825	0.4375	0	0	0	2	3	p_0000 p_0001 p_0101 p_0110 p_1000 p_1100 p_1111	1	1	0	0	0	1	1	0	1	0	0	0	1	0	0	1
50826	0.4375	0	0	0	1	2	p_0000 p_0001 p_0101 p_0110 p_1000 p_1100 p_1110	1	1	0	0	0	1	1	0	1	0	0	0	1	0	1	0
50827	0.5	0	0	0	2	2	p_0000 p_0001 p_0101 p_0110 p_1000 p_1100 p_1110 p_1111	1	1	0	0	0	1	1	0	1	0	0	0	1	0	1	1
50828	0.4375	0	0	0	1	2	p_0000 p_0001 p_0101 p_0110 p_1000 p_1100 p_1101	1	1	0	0	0	1	1	0	1	0	0	0	1	1	0	0
50829	0.5	0	0	0	2	2	p_0000 p_0001 p_0101 p_0110 p_1000 p_1100 p_1101 p_1111	1	1	0	0	0	1	1	0	1	0	0	0	1	1	0	1
50830	0.5	0	0	0	1	1	p_0000 p_0001 p_0101 p_0110 p_1000 p_1100 p_1101 p_1110	1	1	0	0	0	1	1	0	1	0	0	0	1	1	1	0
50831	0.5625	0	0	0	2	1	p_0000 p_0001 p_0101 p_0110 p_1000 p_1100 p_1101 p_1110 p_1111	1	1	0	0	0	1	1	0	1	0	0	0	1	1	1	1
50832	0.375	0	0	0	1	3	p_0000 p_0001 p_0101 p_0110 p_1000 p_1011	1	1	0	0	0	1	1	0	1	0	0	1	0	0	0	0
50833	0.4375	0	0	0	2	3	p_0000 p_0001 p_0101 p_0110 p_1000 p_1011 p_1111	1	1	0	0	0	1	1	0	1	0	0	1	0	0	0	1
50834	0.4375	0	0	0	1	2	p_0000 p_0001 p_0101 p_0110 p_1000 p_1011 p_1110	1	1	0	0	0	1	1	0	1	0	0	1	0	0	1	0
50835	0.5	0	0	0	2	2	p_0000 p_0001 p_0101 p_0110 p_1000 p_1011 p_1110 p_1111	1	1	0	0	0	1	1	0	1	0	0	1	0	0	1	1
50836	0.4375	0	0	0	1	2	p_0000 p_0001 p_0101 p_0110 p_1000 p_1011 p_1101	1	1	0	0	0	1	1	0	1	0	0	1	0	1	0	0
50837	0.5	0	0	0	2	2	p_0000 p_0001 p_0101 p_0110 p_1000 p_1011 p_1101 p_1111	1	1	0	0	0	1	1	0	1	0	0	1	0	1	0	1
50838	0.5	0	0	0	1	1	p_0000 p_0001 p_0101 p_0110 p_1000 p_1011 p_1101 p_1110	1	1	0	0	0	1	1	0	1	0	0	1	0	1	1	0
50839	0.5625	0	0	0	2	1	p_0000 p_0001 p_0101 p_0110 p_1000 p_1011 p_1101 p_1110 p_1111	1	1	0	0	0	1	1	0	1	0	0	1	0	1	1	1
50840	0.4375	0	0	0	2	3	p_0000 p_0001 p_0101 p_0110 p_1000 p_1011 p_1100	1	1	0	0	0	1	1	0	1	0	0	1	1	0	0	0
50841	0.5	0	0	0	3	3	p_0000 p_0001 p_0101 p_0110 p_1000 p_1011 p_1100 p_1111	1	1	0	0	0	1	1	0	1	0	0	1	1	0	0	1
50842	0.5	0	0	0	2	2	p_0000 p_0001 p_0101 p_0110 p_1000 p_1011 p_1100 p_1110	1	1	0	0	0	1	1	0	1	0	0	1	1	0	1	0
50843	0.5625	0	0	0	3	2	p_0000 p_0001 p_0101 p_0110 p_1000 p_1011 p_1100 p_1110 p_1111	1	1	0	0	0	1	1	0	1	0	0	1	1	0	1	1
50844	0.5	0	0	0	2	2	p_0000 p_0001 p_0101 p_0110 p_1000 p_1011 p_1100 p_1101	1	1	0	0	0	1	1	0	1	0	0	1	1	1	0	0
50845	0.5625	0	0	0	3	2	p_0000 p_0001 p_0101 p_0110 p_1000 p_1011 p_1100 p_1101 p_1111	1	1	0	0	0	1	1	0	1	0	0	1	1	1	0	1
50846	0.5625	0	0	0	2	1	p_0000 p_0001 p_0101 p_0110 p_1000 p_1011 p_1100 p_1101 p_1110	1	1	0	0	0	1	1	0	1	0	0	1	1	1	1	0
50847	0.625	0	0	0	3	1	p_0000 p_0001 p_0101 p_0110 p_1000 p_1011 p_1100 p_1101 p_1110 p_1111	1	1	0	0	0	1	1	0	1	0	0	1	1	1	1	1
50848	0.375	0	0	0	1	3	p_0000 p_0001 p_0101 p_0110 p_1000 p_1010	1	1	0	0	0	1	1	0	1	0	1	0	0	0	0	0
50849	0.4375	0	0	0	2	3	p_0000 p_0001 p_0101 p_0110 p_1000 p_1010 p_1111	1	1	0	0	0	1	1	0	1	0	1	0	0	0	0	1
50850	0.4375	0	0	0	1	2	p_0000 p_0001 p_0101 p_0110 p_1000 p_1010 p_1110	1	1	0	0	0	1	1	0	1	0	1	0	0	0	1	0
50851	0.5	0	0	0	2	2	p_0000 p_0001 p_0101 p_0110 p_1000 p_1010 p_1110 p_1111	1	1	0	0	0	1	1	0	1	0	1	0	0	0	1	1
50852	0.4375	0	0	0	1	2	p_0000 p_0001 p_0101 p_0110 p_1000 p_1010 p_1101	1	1	0	0	0	1	1	0	1	0	1	0	0	1	0	0
50853	0.5	0	0	0	2	2	p_0000 p_0001 p_0101 p_0110 p_1000 p_1010 p_1101 p_1111	1	1	0	0	0	1	1	0	1	0	1	0	0	1	0	1
50854	0.5	0	0	0	1	1	p_0000 p_0001 p_0101 p_0110 p_1000 p_1010 p_1101 p_1110	1	1	0	0	0	1	1	0	1	0	1	0	0	1	1	0
50855	0.5625	0	0	0	2	1	p_0000 p_0001 p_0101 p_0110 p_1000 p_1010 p_1101 p_1110 p_1111	1	1	0	0	0	1	1	0	1	0	1	0	0	1	1	1
50856	0.4375	0	0	0	2	3	p_0000 p_0001 p_0101 p_0110 p_1000 p_1010 p_1100	1	1	0	0	0	1	1	0	1	0	1	0	1	0	0	0
50857	0.5	0	0	0	3	3	p_0000 p_0001 p_0101 p_0110 p_1000 p_1010 p_1100 p_1111	1	1	0	0	0	1	1	0	1	0	1	0	1	0	0	1
50858	0.5	0	0	0	2	2	p_0000 p_0001 p_0101 p_0110 p_1000 p_1010 p_1100 p_1110	1	1	0	0	0	1	1	0	1	0	1	0	1	0	1	0
50859	0.5625	0	0	0	3	2	p_0000 p_0001 p_0101 p_0110 p_1000 p_1010 p_1100 p_1110 p_1111	1	1	0	0	0	1	1	0	1	0	1	0	1	0	1	1
50860	0.5	0	0	0	2	2	p_0000 p_0001 p_0101 p_0110 p_1000 p_1010 p_1100 p_1101	1	1	0	0	0	1	1	0	1	0	1	0	1	1	0	0
50861	0.5625	0	0	0	3	2	p_0000 p_0001 p_0101 p_0110 p_1000 p_1010 p_1100 p_1101 p_1111	1	1	0	0	0	1	1	0	1	0	1	0	1	1	0	1
50862	0.5625	0	0	0	2	1	p_0000 p_0001 p_0101 p_0110 p_1000 p_1010 p_1100 p_1101 p_1110	1	1	0	0	0	1	1	0	1	0	1	0	1	1	1	0
50863	0.625	0	0	0	3	1	p_0000 p_0001 p_0101 p_0110 p_1000 p_1010 p_1100 p_1101 p_1110 p_1111	1	1	0	0	0	1	1	0	1	0	1	0	1	1	1	1
50864	0.4375	0	0	0	2	3	p_0000 p_0001 p_0101 p_0110 p_1000 p_1010 p_1011	1	1	0	0	0	1	1	0	1	0	1	1	0	0	0	0
50865	0.5	0	0	0	3	3	p_0000 p_0001 p_0101 p_0110 p_1000 p_1010 p_1011 p_1111	1	1	0	0	0	1	1	0	1	0	1	1	0	0	0	1
50866	0.5	0	0	0	2	2	p_0000 p_0001 p_0101 p_0110 p_1000 p_1010 p_1011 p_1110	1	1	0	0	0	1	1	0	1	0	1	1	0	0	1	0
50867	0.5625	0	0	0	3	2	p_0000 p_0001 p_0101 p_0110 p_1000 p_1010 p_1011 p_1110 p_1111	1	1	0	0	0	1	1	0	1	0	1	1	0	0	1	1
50868	0.5	0	0	0	2	2	p_0000 p_0001 p_0101 p_0110 p_1000 p_1010 p_1011 p_1101	1	1	0	0	0	1	1	0	1	0	1	1	0	1	0	0
50869	0.5625	0	0	0	3	2	p_0000 p_0001 p_0101 p_0110 p_1000 p_1010 p_1011 p_1101 p_1111	1	1	0	0	0	1	1	0	1	0	1	1	0	1	0	1
50870	0.5625	0	0	0	2	1	p_0000 p_0001 p_0101 p_0110 p_1000 p_1010 p_1011 p_1101 p_1110	1	1	0	0	0	1	1	0	1	0	1	1	0	1	1	0
50871	0.625	0	0	0	3	1	p_0000 p_0001 p_0101 p_0110 p_1000 p_1010 p_1011 p_1101 p_1110 p_1111	1	1	0	0	0	1	1	0	1	0	1	1	0	1	1	1
50872	0.5	0	0	0	3	3	p_0000 p_0001 p_0101 p_0110 p_1000 p_1010 p_1011 p_1100	1	1	0	0	0	1	1	0	1	0	1	1	1	0	0	0
50873	0.5625	0	0	0	4	3	p_0000 p_0001 p_0101 p_0110 p_1000 p_1010 p_1011 p_1100 p_1111	1	1	0	0	0	1	1	0	1	0	1	1	1	0	0	1
50874	0.5625	0	0	0	3	2	p_0000 p_0001 p_0101 p_0110 p_1000 p_1010 p_1011 p_1100 p_1110	1	1	0	0	0	1	1	0	1	0	1	1	1	0	1	0
50875	0.625	0	0	0	4	2	p_0000 p_0001 p_0101 p_0110 p_1000 p_1010 p_1011 p_1100 p_1110 p_1111	1	1	0	0	0	1	1	0	1	0	1	1	1	0	1	1
50876	0.5625	0	0	0	3	2	p_0000 p_0001 p_0101 p_0110 p_1000 p_1010 p_1011 p_1100 p_1101	1	1	0	0	0	1	1	0	1	0	1	1	1	1	0	0
50877	0.625	0	0	0	4	2	p_0000 p_0001 p_0101 p_0110 p_1000 p_1010 p_1011 p_1100 p_1101 p_1111	1	1	0	0	0	1	1	0	1	0	1	1	1	1	0	1
50878	0.625	0	0	0	3	1	p_0000 p_0001 p_0101 p_0110 p_1000 p_1010 p_1011 p_1100 p_1101 p_1110	1	1	0	0	0	1	1	0	1	0	1	1	1	1	1	0
50879	0.6875	0	0	0	4	1	p_0000 p_0001 p_0101 p_0110 p_1000 p_1010 p_1011 p_1100 p_1101 p_1110 p_1111	1	1	0	0	0	1	1	0	1	0	1	1	1	1	1	1
50880	0.375	0	0	0	0	2	p_0000 p_0001 p_0101 p_0110 p_1000 p_1001	1	1	0	0	0	1	1	0	1	1	0	0	0	0	0	0
50881	0.4375	0	0	0	1	2	p_0000 p_0001 p_0101 p_0110 p_1000 p_1001 p_1111	1	1	0	0	0	1	1	0	1	1	0	0	0	0	0	1
50882	0.4375	0	0	0	0	1	p_0000 p_0001 p_0101 p_0110 p_1000 p_1001 p_1110	1	1	0	0	0	1	1	0	1	1	0	0	0	0	1	0
50883	0.5	0	0	0	1	1	p_0000 p_0001 p_0101 p_0110 p_1000 p_1001 p_1110 p_1111	1	1	0	0	0	1	1	0	1	1	0	0	0	0	1	1
50884	0.4375	0	0	0	0	1	p_0000 p_0001 p_0101 p_0110 p_1000 p_1001 p_1101	1	1	0	0	0	1	1	0	1	1	0	0	0	1	0	0
50885	0.5	0	0	0	1	1	p_0000 p_0001 p_0101 p_0110 p_1000 p_1001 p_1101 p_1111	1	1	0	0	0	1	1	0	1	1	0	0	0	1	0	1
50886	0.5	1	1	0	0	0	p_0000 p_0001 p_0101 p_0110 p_1000 p_1001 p_1101 p_1110	1	1	0	0	0	1	1	0	1	1	0	0	0	1	1	0
50887	0.5625	0	0	0	1	0	p_0000 p_0001 p_0101 p_0110 p_1000 p_1001 p_1101 p_1110 p_1111	1	1	0	0	0	1	1	0	1	1	0	0	0	1	1	1
50888	0.4375	0	0	0	1	2	p_0000 p_0001 p_0101 p_0110 p_1000 p_1001 p_1100	1	1	0	0	0	1	1	0	1	1	0	0	1	0	0	0
50889	0.5	0	0	0	2	2	p_0000 p_0001 p_0101 p_0110 p_1000 p_1001 p_1100 p_1111	1	1	0	0	0	1	1	0	1	1	0	0	1	0	0	1
50890	0.5	0	0	0	1	1	p_0000 p_0001 p_0101 p_0110 p_1000 p_1001 p_1100 p_1110	1	1	0	0	0	1	1	0	1	1	0	0	1	0	1	0
50891	0.5625	0	0	0	2	1	p_0000 p_0001 p_0101 p_0110 p_1000 p_1001 p_1100 p_1110 p_1111	1	1	0	0	0	1	1	0	1	1	0	0	1	0	1	1
50892	0.5	0	0	0	1	1	p_0000 p_0001 p_0101 p_0110 p_1000 p_1001 p_1100 p_1101	1	1	0	0	0	1	1	0	1	1	0	0	1	1	0	0
50893	0.5625	0	0	0	2	1	p_0000 p_0001 p_0101 p_0110 p_1000 p_1001 p_1100 p_1101 p_1111	1	1	0	0	0	1	1	0	1	1	0	0	1	1	0	1
50894	0.5625	0	0	0	1	0	p_0000 p_0001 p_0101 p_0110 p_1000 p_1001 p_1100 p_1101 p_1110	1	1	0	0	0	1	1	0	1	1	0	0	1	1	1	0
50895	0.625	0	0	0	2	0	p_0000 p_0001 p_0101 p_0110 p_1000 p_1001 p_1100 p_1101 p_1110 p_1111	1	1	0	0	0	1	1	0	1	1	0	0	1	1	1	1
50896	0.4375	0	0	0	1	2	p_0000 p_0001 p_0101 p_0110 p_1000 p_1001 p_1011	1	1	0	0	0	1	1	0	1	1	0	1	0	0	0	0
50897	0.5	0	0	0	2	2	p_0000 p_0001 p_0101 p_0110 p_1000 p_1001 p_1011 p_1111	1	1	0	0	0	1	1	0	1	1	0	1	0	0	0	1
50898	0.5	0	0	0	1	1	p_0000 p_0001 p_0101 p_0110 p_1000 p_1001 p_1011 p_1110	1	1	0	0	0	1	1	0	1	1	0	1	0	0	1	0
50899	0.5625	0	0	0	2	1	p_0000 p_0001 p_0101 p_0110 p_1000 p_1001 p_1011 p_1110 p_1111	1	1	0	0	0	1	1	0	1	1	0	1	0	0	1	1
50900	0.5	0	0	0	1	1	p_0000 p_0001 p_0101 p_0110 p_1000 p_1001 p_1011 p_1101	1	1	0	0	0	1	1	0	1	1	0	1	0	1	0	0
50901	0.5625	0	0	0	2	1	p_0000 p_0001 p_0101 p_0110 p_1000 p_1001 p_1011 p_1101 p_1111	1	1	0	0	0	1	1	0	1	1	0	1	0	1	0	1
50902	0.5625	0	0	0	1	0	p_0000 p_0001 p_0101 p_0110 p_1000 p_1001 p_1011 p_1101 p_1110	1	1	0	0	0	1	1	0	1	1	0	1	0	1	1	0
50903	0.625	0	0	0	2	0	p_0000 p_0001 p_0101 p_0110 p_1000 p_1001 p_1011 p_1101 p_1110 p_1111	1	1	0	0	0	1	1	0	1	1	0	1	0	1	1	1
50904	0.5	0	0	0	2	2	p_0000 p_0001 p_0101 p_0110 p_1000 p_1001 p_1011 p_1100	1	1	0	0	0	1	1	0	1	1	0	1	1	0	0	0
50905	0.5625	0	0	0	3	2	p_0000 p_0001 p_0101 p_0110 p_1000 p_1001 p_1011 p_1100 p_1111	1	1	0	0	0	1	1	0	1	1	0	1	1	0	0	1
50906	0.5625	0	0	0	2	1	p_0000 p_0001 p_0101 p_0110 p_1000 p_1001 p_1011 p_1100 p_1110	1	1	0	0	0	1	1	0	1	1	0	1	1	0	1	0
50907	0.625	0	0	0	3	1	p_0000 p_0001 p_0101 p_0110 p_1000 p_1001 p_1011 p_1100 p_1110 p_1111	1	1	0	0	0	1	1	0	1	1	0	1	1	0	1	1
50908	0.5625	0	0	0	2	1	p_0000 p_0001 p_0101 p_0110 p_1000 p_1001 p_1011 p_1100 p_1101	1	1	0	0	0	1	1	0	1	1	0	1	1	1	0	0
50909	0.625	0	0	0	3	1	p_0000 p_0001 p_0101 p_0110 p_1000 p_1001 p_1011 p_1100 p_1101 p_1111	1	1	0	0	0	1	1	0	1	1	0	1	1	1	0	1
50910	0.625	0	0	0	2	0	p_0000 p_0001 p_0101 p_0110 p_1000 p_1001 p_1011 p_1100 p_1101 p_1110	1	1	0	0	0	1	1	0	1	1	0	1	1	1	1	0
50911	0.6875	0	0	0	3	0	p_0000 p_0001 p_0101 p_0110 p_1000 p_1001 p_1011 p_1100 p_1101 p_1110 p_1111	1	1	0	0	0	1	1	0	1	1	0	1	1	1	1	1
50912	0.4375	0	0	0	1	2	p_0000 p_0001 p_0101 p_0110 p_1000 p_1001 p_1010	1	1	0	0	0	1	1	0	1	1	1	0	0	0	0	0
50913	0.5	0	0	0	2	2	p_0000 p_0001 p_0101 p_0110 p_1000 p_1001 p_1010 p_1111	1	1	0	0	0	1	1	0	1	1	1	0	0	0	0	1
50914	0.5	0	0	0	1	1	p_0000 p_0001 p_0101 p_0110 p_1000 p_1001 p_1010 p_1110	1	1	0	0	0	1	1	0	1	1	1	0	0	0	1	0
50915	0.5625	0	0	0	2	1	p_0000 p_0001 p_0101 p_0110 p_1000 p_1001 p_1010 p_1110 p_1111	1	1	0	0	0	1	1	0	1	1	1	0	0	0	1	1
50916	0.5	0	0	0	1	1	p_0000 p_0001 p_0101 p_0110 p_1000 p_1001 p_1010 p_1101	1	1	0	0	0	1	1	0	1	1	1	0	0	1	0	0
50917	0.5625	0	0	0	2	1	p_0000 p_0001 p_0101 p_0110 p_1000 p_1001 p_1010 p_1101 p_1111	1	1	0	0	0	1	1	0	1	1	1	0	0	1	0	1
50918	0.5625	0	0	0	1	0	p_0000 p_0001 p_0101 p_0110 p_1000 p_1001 p_1010 p_1101 p_1110	1	1	0	0	0	1	1	0	1	1	1	0	0	1	1	0
50919	0.625	0	0	0	2	0	p_0000 p_0001 p_0101 p_0110 p_1000 p_1001 p_1010 p_1101 p_1110 p_1111	1	1	0	0	0	1	1	0	1	1	1	0	0	1	1	1
50920	0.5	0	0	0	2	2	p_0000 p_0001 p_0101 p_0110 p_1000 p_1001 p_1010 p_1100	1	1	0	0	0	1	1	0	1	1	1	0	1	0	0	0
50921	0.5625	0	0	0	3	2	p_0000 p_0001 p_0101 p_0110 p_1000 p_1001 p_1010 p_1100 p_1111	1	1	0	0	0	1	1	0	1	1	1	0	1	0	0	1
50922	0.5625	0	0	0	2	1	p_0000 p_0001 p_0101 p_0110 p_1000 p_1001 p_1010 p_1100 p_1110	1	1	0	0	0	1	1	0	1	1	1	0	1	0	1	0
50923	0.625	0	0	0	3	1	p_0000 p_0001 p_0101 p_0110 p_1000 p_1001 p_1010 p_1100 p_1110 p_1111	1	1	0	0	0	1	1	0	1	1	1	0	1	0	1	1
50924	0.5625	0	0	0	2	1	p_0000 p_0001 p_0101 p_0110 p_1000 p_1001 p_1010 p_1100 p_1101	1	1	0	0	0	1	1	0	1	1	1	0	1	1	0	0
50925	0.625	0	0	0	3	1	p_0000 p_0001 p_0101 p_0110 p_1000 p_1001 p_1010 p_1100 p_1101 p_1111	1	1	0	0	0	1	1	0	1	1	1	0	1	1	0	1
50926	0.625	0	0	0	2	0	p_0000 p_0001 p_0101 p_0110 p_1000 p_1001 p_1010 p_1100 p_1101 p_1110	1	1	0	0	0	1	1	0	1	1	1	0	1	1	1	0
50927	0.6875	0	0	0	3	0	p_0000 p_0001 p_0101 p_0110 p_1000 p_1001 p_1010 p_1100 p_1101 p_1110 p_1111	1	1	0	0	0	1	1	0	1	1	1	0	1	1	1	1
50928	0.5	0	0	0	2	2	p_0000 p_0001 p_0101 p_0110 p_1000 p_1001 p_1010 p_1011	1	1	0	0	0	1	1	0	1	1	1	1	0	0	0	0
50929	0.5625	0	0	0	3	2	p_0000 p_0001 p_0101 p_0110 p_1000 p_1001 p_1010 p_1011 p_1111	1	1	0	0	0	1	1	0	1	1	1	1	0	0	0	1
50930	0.5625	0	0	0	2	1	p_0000 p_0001 p_0101 p_0110 p_1000 p_1001 p_1010 p_1011 p_1110	1	1	0	0	0	1	1	0	1	1	1	1	0	0	1	0
50931	0.625	0	0	0	3	1	p_0000 p_0001 p_0101 p_0110 p_1000 p_1001 p_1010 p_1011 p_1110 p_1111	1	1	0	0	0	1	1	0	1	1	1	1	0	0	1	1
50932	0.5625	0	0	0	2	1	p_0000 p_0001 p_0101 p_0110 p_1000 p_1001 p_1010 p_1011 p_1101	1	1	0	0	0	1	1	0	1	1	1	1	0	1	0	0
50933	0.625	0	0	0	3	1	p_0000 p_0001 p_0101 p_0110 p_1000 p_1001 p_1010 p_1011 p_1101 p_1111	1	1	0	0	0	1	1	0	1	1	1	1	0	1	0	1
50934	0.625	0	0	0	2	0	p_0000 p_0001 p_0101 p_0110 p_1000 p_1001 p_1010 p_1011 p_1101 p_1110	1	1	0	0	0	1	1	0	1	1	1	1	0	1	1	0
50935	0.6875	0	0	0	3	0	p_0000 p_0001 p_0101 p_0110 p_1000 p_1001 p_1010 p_1011 p_1101 p_1110 p_1111	1	1	0	0	0	1	1	0	1	1	1	1	0	1	1	1
50936	0.5625	0	0	0	3	2	p_0000 p_0001 p_0101 p_0110 p_1000 p_1001 p_1010 p_1011 p_1100	1	1	0	0	0	1	1	0	1	1	1	1	1	0	0	0
50937	0.625	0	0	0	4	2	p_0000 p_0001 p_0101 p_0110 p_1000 p_1001 p_1010 p_1011 p_1100 p_1111	1	1	0	0	0	1	1	0	1	1	1	1	1	0	0	1
50938	0.625	0	0	0	3	1	p_0000 p_0001 p_0101 p_0110 p_1000 p_1001 p_1010 p_1011 p_1100 p_1110	1	1	0	0	0	1	1	0	1	1	1	1	1	0	1	0
50939	0.6875	0	0	0	4	1	p_0000 p_0001 p_0101 p_0110 p_1000 p_1001 p_1010 p_1011 p_1100 p_1110 p_1111	1	1	0	0	0	1	1	0	1	1	1	1	1	0	1	1
50940	0.625	0	0	0	3	1	p_0000 p_0001 p_0101 p_0110 p_1000 p_1001 p_1010 p_1011 p_1100 p_1101	1	1	0	0	0	1	1	0	1	1	1	1	1	1	0	0
50941	0.6875	0	0	0	4	1	p_0000 p_0001 p_0101 p_0110 p_1000 p_1001 p_1010 p_1011 p_1100 p_1101 p_1111	1	1	0	0	0	1	1	0	1	1	1	1	1	1	0	1
50942	0.6875	0	0	0	3	0	p_0000 p_0001 p_0101 p_0110 p_1000 p_1001 p_1010 p_1011 p_1100 p_1101 p_1110	1	1	0	0	0	1	1	0	1	1	1	1	1	1	1	0
50943	0.75	0	0	0	4	0	p_0000 p_0001 p_0101 p_0110 p_1000 p_1001 p_1010 p_1011 p_1100 p_1101 p_1110 p_1111	1	1	0	0	0	1	1	0	1	1	1	1	1	1	1	1
50944	0.3125	1	1	1	0	5	p_0000 p_0001 p_0101 p_0110 p_0111	1	1	0	0	0	1	1	1	0	0	0	0	0	0	0	0
50945	0.375	0	0	0	0	4	p_0000 p_0001 p_0101 p_0110 p_0111 p_1111	1	1	0	0	0	1	1	1	0	0	0	0	0	0	0	1
50946	0.375	0	0	0	0	4	p_0000 p_0001 p_0101 p_0110 p_0111 p_1110	1	1	0	0	0	1	1	1	0	0	0	0	0	0	1	0
50947	0.4375	0	0	0	0	3	p_0000 p_0001 p_0101 p_0110 p_0111 p_1110 p_1111	1	1	0	0	0	1	1	1	0	0	0	0	0	0	1	1
50948	0.375	0	0	0	0	4	p_0000 p_0001 p_0101 p_0110 p_0111 p_1101	1	1	0	0	0	1	1	1	0	0	0	0	0	1	0	0
50949	0.4375	0	0	0	0	3	p_0000 p_0001 p_0101 p_0110 p_0111 p_1101 p_1111	1	1	0	0	0	1	1	1	0	0	0	0	0	1	0	1
50950	0.4375	0	0	0	0	3	p_0000 p_0001 p_0101 p_0110 p_0111 p_1101 p_1110	1	1	0	0	0	1	1	1	0	0	0	0	0	1	1	0
50951	0.5	0	0	0	0	2	p_0000 p_0001 p_0101 p_0110 p_0111 p_1101 p_1110 p_1111	1	1	0	0	0	1	1	1	0	0	0	0	0	1	1	1
50952	0.375	0	0	1	1	5	p_0000 p_0001 p_0101 p_0110 p_0111 p_1100	1	1	0	0	0	1	1	1	0	0	0	0	1	0	0	0
50953	0.4375	0	0	0	1	4	p_0000 p_0001 p_0101 p_0110 p_0111 p_1100 p_1111	1	1	0	0	0	1	1	1	0	0	0	0	1	0	0	1
50954	0.4375	0	0	0	1	4	p_0000 p_0001 p_0101 p_0110 p_0111 p_1100 p_1110	1	1	0	0	0	1	1	1	0	0	0	0	1	0	1	0
50955	0.5	0	0	0	1	3	p_0000 p_0001 p_0101 p_0110 p_0111 p_1100 p_1110 p_1111	1	1	0	0	0	1	1	1	0	0	0	0	1	0	1	1
50956	0.4375	0	0	0	1	4	p_0000 p_0001 p_0101 p_0110 p_0111 p_1100 p_1101	1	1	0	0	0	1	1	1	0	0	0	0	1	1	0	0
50957	0.5	0	0	0	1	3	p_0000 p_0001 p_0101 p_0110 p_0111 p_1100 p_1101 p_1111	1	1	0	0	0	1	1	1	0	0	0	0	1	1	0	1
50958	0.5	0	0	0	1	3	p_0000 p_0001 p_0101 p_0110 p_0111 p_1100 p_1101 p_1110	1	1	0	0	0	1	1	1	0	0	0	0	1	1	1	0
50959	0.5625	0	0	0	1	2	p_0000 p_0001 p_0101 p_0110 p_0111 p_1100 p_1101 p_1110 p_1111	1	1	0	0	0	1	1	1	0	0	0	0	1	1	1	1
50960	0.375	0	0	1	1	5	p_0000 p_0001 p_0101 p_0110 p_0111 p_1011	1	1	0	0	0	1	1	1	0	0	0	1	0	0	0	0
50961	0.4375	0	0	0	1	4	p_0000 p_0001 p_0101 p_0110 p_0111 p_1011 p_1111	1	1	0	0	0	1	1	1	0	0	0	1	0	0	0	1
50962	0.4375	0	0	0	1	4	p_0000 p_0001 p_0101 p_0110 p_0111 p_1011 p_1110	1	1	0	0	0	1	1	1	0	0	0	1	0	0	1	0
50963	0.5	0	0	0	1	3	p_0000 p_0001 p_0101 p_0110 p_0111 p_1011 p_1110 p_1111	1	1	0	0	0	1	1	1	0	0	0	1	0	0	1	1
50964	0.4375	0	0	0	1	4	p_0000 p_0001 p_0101 p_0110 p_0111 p_1011 p_1101	1	1	0	0	0	1	1	1	0	0	0	1	0	1	0	0
50965	0.5	0	0	0	1	3	p_0000 p_0001 p_0101 p_0110 p_0111 p_1011 p_1101 p_1111	1	1	0	0	0	1	1	1	0	0	0	1	0	1	0	1
50966	0.5	0	0	0	1	3	p_0000 p_0001 p_0101 p_0110 p_0111 p_1011 p_1101 p_1110	1	1	0	0	0	1	1	1	0	0	0	1	0	1	1	0
50967	0.5625	0	0	0	1	2	p_0000 p_0001 p_0101 p_0110 p_0111 p_1011 p_1101 p_1110 p_1111	1	1	0	0	0	1	1	1	0	0	0	1	0	1	1	1
50968	0.4375	0	0	1	2	5	p_0000 p_0001 p_0101 p_0110 p_0111 p_1011 p_1100	1	1	0	0	0	1	1	1	0	0	0	1	1	0	0	0
50969	0.5	0	0	0	2	4	p_0000 p_0001 p_0101 p_0110 p_0111 p_1011 p_1100 p_1111	1	1	0	0	0	1	1	1	0	0	0	1	1	0	0	1
50970	0.5	0	0	0	2	4	p_0000 p_0001 p_0101 p_0110 p_0111 p_1011 p_1100 p_1110	1	1	0	0	0	1	1	1	0	0	0	1	1	0	1	0
50971	0.5625	0	0	0	2	3	p_0000 p_0001 p_0101 p_0110 p_0111 p_1011 p_1100 p_1110 p_1111	1	1	0	0	0	1	1	1	0	0	0	1	1	0	1	1
50972	0.5	0	0	0	2	4	p_0000 p_0001 p_0101 p_0110 p_0111 p_1011 p_1100 p_1101	1	1	0	0	0	1	1	1	0	0	0	1	1	1	0	0
50973	0.5625	0	0	0	2	3	p_0000 p_0001 p_0101 p_0110 p_0111 p_1011 p_1100 p_1101 p_1111	1	1	0	0	0	1	1	1	0	0	0	1	1	1	0	1
50974	0.5625	0	0	0	2	3	p_0000 p_0001 p_0101 p_0110 p_0111 p_1011 p_1100 p_1101 p_1110	1	1	0	0	0	1	1	1	0	0	0	1	1	1	1	0
50975	0.625	0	0	0	2	2	p_0000 p_0001 p_0101 p_0110 p_0111 p_1011 p_1100 p_1101 p_1110 p_1111	1	1	0	0	0	1	1	1	0	0	0	1	1	1	1	1
50976	0.375	0	0	1	1	5	p_0000 p_0001 p_0101 p_0110 p_0111 p_1010	1	1	0	0	0	1	1	1	0	0	1	0	0	0	0	0
50977	0.4375	0	0	0	1	4	p_0000 p_0001 p_0101 p_0110 p_0111 p_1010 p_1111	1	1	0	0	0	1	1	1	0	0	1	0	0	0	0	1
50978	0.4375	0	0	0	1	4	p_0000 p_0001 p_0101 p_0110 p_0111 p_1010 p_1110	1	1	0	0	0	1	1	1	0	0	1	0	0	0	1	0
50979	0.5	0	0	0	1	3	p_0000 p_0001 p_0101 p_0110 p_0111 p_1010 p_1110 p_1111	1	1	0	0	0	1	1	1	0	0	1	0	0	0	1	1
50980	0.4375	0	0	0	1	4	p_0000 p_0001 p_0101 p_0110 p_0111 p_1010 p_1101	1	1	0	0	0	1	1	1	0	0	1	0	0	1	0	0
50981	0.5	0	0	0	1	3	p_0000 p_0001 p_0101 p_0110 p_0111 p_1010 p_1101 p_1111	1	1	0	0	0	1	1	1	0	0	1	0	0	1	0	1
50982	0.5	0	0	0	1	3	p_0000 p_0001 p_0101 p_0110 p_0111 p_1010 p_1101 p_1110	1	1	0	0	0	1	1	1	0	0	1	0	0	1	1	0
50983	0.5625	0	0	0	1	2	p_0000 p_0001 p_0101 p_0110 p_0111 p_1010 p_1101 p_1110 p_1111	1	1	0	0	0	1	1	1	0	0	1	0	0	1	1	1
50984	0.4375	0	0	1	2	5	p_0000 p_0001 p_0101 p_0110 p_0111 p_1010 p_1100	1	1	0	0	0	1	1	1	0	0	1	0	1	0	0	0
50985	0.5	0	0	0	2	4	p_0000 p_0001 p_0101 p_0110 p_0111 p_1010 p_1100 p_1111	1	1	0	0	0	1	1	1	0	0	1	0	1	0	0	1
50986	0.5	0	0	0	2	4	p_0000 p_0001 p_0101 p_0110 p_0111 p_1010 p_1100 p_1110	1	1	0	0	0	1	1	1	0	0	1	0	1	0	1	0
50987	0.5625	0	0	0	2	3	p_0000 p_0001 p_0101 p_0110 p_0111 p_1010 p_1100 p_1110 p_1111	1	1	0	0	0	1	1	1	0	0	1	0	1	0	1	1
50988	0.5	0	0	0	2	4	p_0000 p_0001 p_0101 p_0110 p_0111 p_1010 p_1100 p_1101	1	1	0	0	0	1	1	1	0	0	1	0	1	1	0	0
50989	0.5625	0	0	0	2	3	p_0000 p_0001 p_0101 p_0110 p_0111 p_1010 p_1100 p_1101 p_1111	1	1	0	0	0	1	1	1	0	0	1	0	1	1	0	1
50990	0.5625	0	0	0	2	3	p_0000 p_0001 p_0101 p_0110 p_0111 p_1010 p_1100 p_1101 p_1110	1	1	0	0	0	1	1	1	0	0	1	0	1	1	1	0
50991	0.625	0	0	0	2	2	p_0000 p_0001 p_0101 p_0110 p_0111 p_1010 p_1100 p_1101 p_1110 p_1111	1	1	0	0	0	1	1	1	0	0	1	0	1	1	1	1
50992	0.4375	0	0	1	2	5	p_0000 p_0001 p_0101 p_0110 p_0111 p_1010 p_1011	1	1	0	0	0	1	1	1	0	0	1	1	0	0	0	0
50993	0.5	0	0	0	2	4	p_0000 p_0001 p_0101 p_0110 p_0111 p_1010 p_1011 p_1111	1	1	0	0	0	1	1	1	0	0	1	1	0	0	0	1
50994	0.5	0	0	0	2	4	p_0000 p_0001 p_0101 p_0110 p_0111 p_1010 p_1011 p_1110	1	1	0	0	0	1	1	1	0	0	1	1	0	0	1	0
50995	0.5625	0	0	0	2	3	p_0000 p_0001 p_0101 p_0110 p_0111 p_1010 p_1011 p_1110 p_1111	1	1	0	0	0	1	1	1	0	0	1	1	0	0	1	1
50996	0.5	0	0	0	2	4	p_0000 p_0001 p_0101 p_0110 p_0111 p_1010 p_1011 p_1101	1	1	0	0	0	1	1	1	0	0	1	1	0	1	0	0
50997	0.5625	0	0	0	2	3	p_0000 p_0001 p_0101 p_0110 p_0111 p_1010 p_1011 p_1101 p_1111	1	1	0	0	0	1	1	1	0	0	1	1	0	1	0	1
50998	0.5625	0	0	0	2	3	p_0000 p_0001 p_0101 p_0110 p_0111 p_1010 p_1011 p_1101 p_1110	1	1	0	0	0	1	1	1	0	0	1	1	0	1	1	0
50999	0.625	0	0	0	2	2	p_0000 p_0001 p_0101 p_0110 p_0111 p_1010 p_1011 p_1101 p_1110 p_1111	1	1	0	0	0	1	1	1	0	0	1	1	0	1	1	1
51000	0.5	0	0	1	3	5	p_0000 p_0001 p_0101 p_0110 p_0111 p_1010 p_1011 p_1100	1	1	0	0	0	1	1	1	0	0	1	1	1	0	0	0
51001	0.5625	0	0	0	3	4	p_0000 p_0001 p_0101 p_0110 p_0111 p_1010 p_1011 p_1100 p_1111	1	1	0	0	0	1	1	1	0	0	1	1	1	0	0	1
51002	0.5625	0	0	0	3	4	p_0000 p_0001 p_0101 p_0110 p_0111 p_1010 p_1011 p_1100 p_1110	1	1	0	0	0	1	1	1	0	0	1	1	1	0	1	0
51003	0.625	0	0	0	3	3	p_0000 p_0001 p_0101 p_0110 p_0111 p_1010 p_1011 p_1100 p_1110 p_1111	1	1	0	0	0	1	1	1	0	0	1	1	1	0	1	1
51004	0.5625	0	0	0	3	4	p_0000 p_0001 p_0101 p_0110 p_0111 p_1010 p_1011 p_1100 p_1101	1	1	0	0	0	1	1	1	0	0	1	1	1	1	0	0
51005	0.625	0	0	0	3	3	p_0000 p_0001 p_0101 p_0110 p_0111 p_1010 p_1011 p_1100 p_1101 p_1111	1	1	0	0	0	1	1	1	0	0	1	1	1	1	0	1
51006	0.625	0	0	0	3	3	p_0000 p_0001 p_0101 p_0110 p_0111 p_1010 p_1011 p_1100 p_1101 p_1110	1	1	0	0	0	1	1	1	0	0	1	1	1	1	1	0
51007	0.6875	0	0	0	3	2	p_0000 p_0001 p_0101 p_0110 p_0111 p_1010 p_1011 p_1100 p_1101 p_1110 p_1111	1	1	0	0	0	1	1	1	0	0	1	1	1	1	1	1
51008	0.375	0	0	0	0	4	p_0000 p_0001 p_0101 p_0110 p_0111 p_1001	1	1	0	0	0	1	1	1	0	1	0	0	0	0	0	0
51009	0.4375	0	0	0	0	3	p_0000 p_0001 p_0101 p_0110 p_0111 p_1001 p_1111	1	1	0	0	0	1	1	1	0	1	0	0	0	0	0	1
51010	0.4375	0	0	0	0	3	p_0000 p_0001 p_0101 p_0110 p_0111 p_1001 p_1110	1	1	0	0	0	1	1	1	0	1	0	0	0	0	1	0
51011	0.5	0	0	0	0	2	p_0000 p_0001 p_0101 p_0110 p_0111 p_1001 p_1110 p_1111	1	1	0	0	0	1	1	1	0	1	0	0	0	0	1	1
51012	0.4375	0	0	0	0	3	p_0000 p_0001 p_0101 p_0110 p_0111 p_1001 p_1101	1	1	0	0	0	1	1	1	0	1	0	0	0	1	0	0
51013	0.5	0	0	0	0	2	p_0000 p_0001 p_0101 p_0110 p_0111 p_1001 p_1101 p_1111	1	1	0	0	0	1	1	1	0	1	0	0	0	1	0	1
51014	0.5	0	0	0	0	2	p_0000 p_0001 p_0101 p_0110 p_0111 p_1001 p_1101 p_1110	1	1	0	0	0	1	1	1	0	1	0	0	0	1	1	0
51015	0.5625	0	0	0	0	1	p_0000 p_0001 p_0101 p_0110 p_0111 p_1001 p_1101 p_1110 p_1111	1	1	0	0	0	1	1	1	0	1	0	0	0	1	1	1
51016	0.4375	0	0	0	1	4	p_0000 p_0001 p_0101 p_0110 p_0111 p_1001 p_1100	1	1	0	0	0	1	1	1	0	1	0	0	1	0	0	0
51017	0.5	0	0	0	1	3	p_0000 p_0001 p_0101 p_0110 p_0111 p_1001 p_1100 p_1111	1	1	0	0	0	1	1	1	0	1	0	0	1	0	0	1
51018	0.5	0	0	0	1	3	p_0000 p_0001 p_0101 p_0110 p_0111 p_1001 p_1100 p_1110	1	1	0	0	0	1	1	1	0	1	0	0	1	0	1	0
51019	0.5625	0	0	0	1	2	p_0000 p_0001 p_0101 p_0110 p_0111 p_1001 p_1100 p_1110 p_1111	1	1	0	0	0	1	1	1	0	1	0	0	1	0	1	1
51020	0.5	0	0	0	1	3	p_0000 p_0001 p_0101 p_0110 p_0111 p_1001 p_1100 p_1101	1	1	0	0	0	1	1	1	0	1	0	0	1	1	0	0
51021	0.5625	0	0	0	1	2	p_0000 p_0001 p_0101 p_0110 p_0111 p_1001 p_1100 p_1101 p_1111	1	1	0	0	0	1	1	1	0	1	0	0	1	1	0	1
51022	0.5625	0	0	0	1	2	p_0000 p_0001 p_0101 p_0110 p_0111 p_1001 p_1100 p_1101 p_1110	1	1	0	0	0	1	1	1	0	1	0	0	1	1	1	0
51023	0.625	0	0	0	1	1	p_0000 p_0001 p_0101 p_0110 p_0111 p_1001 p_1100 p_1101 p_1110 p_1111	1	1	0	0	0	1	1	1	0	1	0	0	1	1	1	1
51024	0.4375	0	0	0	1	4	p_0000 p_0001 p_0101 p_0110 p_0111 p_1001 p_1011	1	1	0	0	0	1	1	1	0	1	0	1	0	0	0	0
51025	0.5	0	0	0	1	3	p_0000 p_0001 p_0101 p_0110 p_0111 p_1001 p_1011 p_1111	1	1	0	0	0	1	1	1	0	1	0	1	0	0	0	1
51026	0.5	0	0	0	1	3	p_0000 p_0001 p_0101 p_0110 p_0111 p_1001 p_1011 p_1110	1	1	0	0	0	1	1	1	0	1	0	1	0	0	1	0
51027	0.5625	0	0	0	1	2	p_0000 p_0001 p_0101 p_0110 p_0111 p_1001 p_1011 p_1110 p_1111	1	1	0	0	0	1	1	1	0	1	0	1	0	0	1	1
51028	0.5	0	0	0	1	3	p_0000 p_0001 p_0101 p_0110 p_0111 p_1001 p_1011 p_1101	1	1	0	0	0	1	1	1	0	1	0	1	0	1	0	0
51029	0.5625	0	0	0	1	2	p_0000 p_0001 p_0101 p_0110 p_0111 p_1001 p_1011 p_1101 p_1111	1	1	0	0	0	1	1	1	0	1	0	1	0	1	0	1
51030	0.5625	0	0	0	1	2	p_0000 p_0001 p_0101 p_0110 p_0111 p_1001 p_1011 p_1101 p_1110	1	1	0	0	0	1	1	1	0	1	0	1	0	1	1	0
51031	0.625	0	0	0	1	1	p_0000 p_0001 p_0101 p_0110 p_0111 p_1001 p_1011 p_1101 p_1110 p_1111	1	1	0	0	0	1	1	1	0	1	0	1	0	1	1	1
51032	0.5	0	0	0	2	4	p_0000 p_0001 p_0101 p_0110 p_0111 p_1001 p_1011 p_1100	1	1	0	0	0	1	1	1	0	1	0	1	1	0	0	0
51033	0.5625	0	0	0	2	3	p_0000 p_0001 p_0101 p_0110 p_0111 p_1001 p_1011 p_1100 p_1111	1	1	0	0	0	1	1	1	0	1	0	1	1	0	0	1
51034	0.5625	0	0	0	2	3	p_0000 p_0001 p_0101 p_0110 p_0111 p_1001 p_1011 p_1100 p_1110	1	1	0	0	0	1	1	1	0	1	0	1	1	0	1	0
51035	0.625	0	0	0	2	2	p_0000 p_0001 p_0101 p_0110 p_0111 p_1001 p_1011 p_1100 p_1110 p_1111	1	1	0	0	0	1	1	1	0	1	0	1	1	0	1	1
51036	0.5625	0	0	0	2	3	p_0000 p_0001 p_0101 p_0110 p_0111 p_1001 p_1011 p_1100 p_1101	1	1	0	0	0	1	1	1	0	1	0	1	1	1	0	0
51037	0.625	0	0	0	2	2	p_0000 p_0001 p_0101 p_0110 p_0111 p_1001 p_1011 p_1100 p_1101 p_1111	1	1	0	0	0	1	1	1	0	1	0	1	1	1	0	1
51038	0.625	0	0	0	2	2	p_0000 p_0001 p_0101 p_0110 p_0111 p_1001 p_1011 p_1100 p_1101 p_1110	1	1	0	0	0	1	1	1	0	1	0	1	1	1	1	0
51039	0.6875	0	0	0	2	1	p_0000 p_0001 p_0101 p_0110 p_0111 p_1001 p_1011 p_1100 p_1101 p_1110 p_1111	1	1	0	0	0	1	1	1	0	1	0	1	1	1	1	1
51040	0.4375	0	0	0	1	4	p_0000 p_0001 p_0101 p_0110 p_0111 p_1001 p_1010	1	1	0	0	0	1	1	1	0	1	1	0	0	0	0	0
51041	0.5	0	0	0	1	3	p_0000 p_0001 p_0101 p_0110 p_0111 p_1001 p_1010 p_1111	1	1	0	0	0	1	1	1	0	1	1	0	0	0	0	1
51042	0.5	0	0	0	1	3	p_0000 p_0001 p_0101 p_0110 p_0111 p_1001 p_1010 p_1110	1	1	0	0	0	1	1	1	0	1	1	0	0	0	1	0
51043	0.5625	0	0	0	1	2	p_0000 p_0001 p_0101 p_0110 p_0111 p_1001 p_1010 p_1110 p_1111	1	1	0	0	0	1	1	1	0	1	1	0	0	0	1	1
51044	0.5	0	0	0	1	3	p_0000 p_0001 p_0101 p_0110 p_0111 p_1001 p_1010 p_1101	1	1	0	0	0	1	1	1	0	1	1	0	0	1	0	0
51045	0.5625	0	0	0	1	2	p_0000 p_0001 p_0101 p_0110 p_0111 p_1001 p_1010 p_1101 p_1111	1	1	0	0	0	1	1	1	0	1	1	0	0	1	0	1
51046	0.5625	0	0	0	1	2	p_0000 p_0001 p_0101 p_0110 p_0111 p_1001 p_1010 p_1101 p_1110	1	1	0	0	0	1	1	1	0	1	1	0	0	1	1	0
51047	0.625	0	0	0	1	1	p_0000 p_0001 p_0101 p_0110 p_0111 p_1001 p_1010 p_1101 p_1110 p_1111	1	1	0	0	0	1	1	1	0	1	1	0	0	1	1	1
51048	0.5	0	0	0	2	4	p_0000 p_0001 p_0101 p_0110 p_0111 p_1001 p_1010 p_1100	1	1	0	0	0	1	1	1	0	1	1	0	1	0	0	0
51049	0.5625	0	0	0	2	3	p_0000 p_0001 p_0101 p_0110 p_0111 p_1001 p_1010 p_1100 p_1111	1	1	0	0	0	1	1	1	0	1	1	0	1	0	0	1
51050	0.5625	0	0	0	2	3	p_0000 p_0001 p_0101 p_0110 p_0111 p_1001 p_1010 p_1100 p_1110	1	1	0	0	0	1	1	1	0	1	1	0	1	0	1	0
51051	0.625	0	0	0	2	2	p_0000 p_0001 p_0101 p_0110 p_0111 p_1001 p_1010 p_1100 p_1110 p_1111	1	1	0	0	0	1	1	1	0	1	1	0	1	0	1	1
51052	0.5625	0	0	0	2	3	p_0000 p_0001 p_0101 p_0110 p_0111 p_1001 p_1010 p_1100 p_1101	1	1	0	0	0	1	1	1	0	1	1	0	1	1	0	0
51053	0.625	0	0	0	2	2	p_0000 p_0001 p_0101 p_0110 p_0111 p_1001 p_1010 p_1100 p_1101 p_1111	1	1	0	0	0	1	1	1	0	1	1	0	1	1	0	1
51054	0.625	0	0	0	2	2	p_0000 p_0001 p_0101 p_0110 p_0111 p_1001 p_1010 p_1100 p_1101 p_1110	1	1	0	0	0	1	1	1	0	1	1	0	1	1	1	0
51055	0.6875	0	0	0	2	1	p_0000 p_0001 p_0101 p_0110 p_0111 p_1001 p_1010 p_1100 p_1101 p_1110 p_1111	1	1	0	0	0	1	1	1	0	1	1	0	1	1	1	1
51056	0.5	0	0	0	2	4	p_0000 p_0001 p_0101 p_0110 p_0111 p_1001 p_1010 p_1011	1	1	0	0	0	1	1	1	0	1	1	1	0	0	0	0
51057	0.5625	0	0	0	2	3	p_0000 p_0001 p_0101 p_0110 p_0111 p_1001 p_1010 p_1011 p_1111	1	1	0	0	0	1	1	1	0	1	1	1	0	0	0	1
51058	0.5625	0	0	0	2	3	p_0000 p_0001 p_0101 p_0110 p_0111 p_1001 p_1010 p_1011 p_1110	1	1	0	0	0	1	1	1	0	1	1	1	0	0	1	0
51059	0.625	0	0	0	2	2	p_0000 p_0001 p_0101 p_0110 p_0111 p_1001 p_1010 p_1011 p_1110 p_1111	1	1	0	0	0	1	1	1	0	1	1	1	0	0	1	1
51060	0.5625	0	0	0	2	3	p_0000 p_0001 p_0101 p_0110 p_0111 p_1001 p_1010 p_1011 p_1101	1	1	0	0	0	1	1	1	0	1	1	1	0	1	0	0
51061	0.625	0	0	0	2	2	p_0000 p_0001 p_0101 p_0110 p_0111 p_1001 p_1010 p_1011 p_1101 p_1111	1	1	0	0	0	1	1	1	0	1	1	1	0	1	0	1
51062	0.625	0	0	0	2	2	p_0000 p_0001 p_0101 p_0110 p_0111 p_1001 p_1010 p_1011 p_1101 p_1110	1	1	0	0	0	1	1	1	0	1	1	1	0	1	1	0
51063	0.6875	0	0	0	2	1	p_0000 p_0001 p_0101 p_0110 p_0111 p_1001 p_1010 p_1011 p_1101 p_1110 p_1111	1	1	0	0	0	1	1	1	0	1	1	1	0	1	1	1
51064	0.5625	0	0	0	3	4	p_0000 p_0001 p_0101 p_0110 p_0111 p_1001 p_1010 p_1011 p_1100	1	1	0	0	0	1	1	1	0	1	1	1	1	0	0	0
51065	0.625	0	0	0	3	3	p_0000 p_0001 p_0101 p_0110 p_0111 p_1001 p_1010 p_1011 p_1100 p_1111	1	1	0	0	0	1	1	1	0	1	1	1	1	0	0	1
51066	0.625	0	0	0	3	3	p_0000 p_0001 p_0101 p_0110 p_0111 p_1001 p_1010 p_1011 p_1100 p_1110	1	1	0	0	0	1	1	1	0	1	1	1	1	0	1	0
51067	0.6875	0	0	0	3	2	p_0000 p_0001 p_0101 p_0110 p_0111 p_1001 p_1010 p_1011 p_1100 p_1110 p_1111	1	1	0	0	0	1	1	1	0	1	1	1	1	0	1	1
51068	0.625	0	0	0	3	3	p_0000 p_0001 p_0101 p_0110 p_0111 p_1001 p_1010 p_1011 p_1100 p_1101	1	1	0	0	0	1	1	1	0	1	1	1	1	1	0	0
51069	0.6875	0	0	0	3	2	p_0000 p_0001 p_0101 p_0110 p_0111 p_1001 p_1010 p_1011 p_1100 p_1101 p_1111	1	1	0	0	0	1	1	1	0	1	1	1	1	1	0	1
51070	0.6875	0	0	0	3	2	p_0000 p_0001 p_0101 p_0110 p_0111 p_1001 p_1010 p_1011 p_1100 p_1101 p_1110	1	1	0	0	0	1	1	1	0	1	1	1	1	1	1	0
51071	0.75	0	0	0	3	1	p_0000 p_0001 p_0101 p_0110 p_0111 p_1001 p_1010 p_1011 p_1100 p_1101 p_1110 p_1111	1	1	0	0	0	1	1	1	0	1	1	1	1	1	1	1
51072	0.375	1	1	0	0	4	p_0000 p_0001 p_0101 p_0110 p_0111 p_1000	1	1	0	0	0	1	1	1	1	0	0	0	0	0	0	0
51073	0.4375	0	0	0	0	3	p_0000 p_0001 p_0101 p_0110 p_0111 p_1000 p_1111	1	1	0	0	0	1	1	1	1	0	0	0	0	0	0	1
51074	0.4375	0	0	0	0	3	p_0000 p_0001 p_0101 p_0110 p_0111 p_1000 p_1110	1	1	0	0	0	1	1	1	1	0	0	0	0	0	1	0
51075	0.5	0	0	0	0	2	p_0000 p_0001 p_0101 p_0110 p_0111 p_1000 p_1110 p_1111	1	1	0	0	0	1	1	1	1	0	0	0	0	0	1	1
51076	0.4375	0	0	0	0	3	p_0000 p_0001 p_0101 p_0110 p_0111 p_1000 p_1101	1	1	0	0	0	1	1	1	1	0	0	0	0	1	0	0
51077	0.5	0	0	0	0	2	p_0000 p_0001 p_0101 p_0110 p_0111 p_1000 p_1101 p_1111	1	1	0	0	0	1	1	1	1	0	0	0	0	1	0	1
51078	0.5	0	0	0	0	2	p_0000 p_0001 p_0101 p_0110 p_0111 p_1000 p_1101 p_1110	1	1	0	0	0	1	1	1	1	0	0	0	0	1	1	0
51079	0.5625	0	0	0	0	1	p_0000 p_0001 p_0101 p_0110 p_0111 p_1000 p_1101 p_1110 p_1111	1	1	0	0	0	1	1	1	1	0	0	0	0	1	1	1
51080	0.4375	0	0	0	1	4	p_0000 p_0001 p_0101 p_0110 p_0111 p_1000 p_1100	1	1	0	0	0	1	1	1	1	0	0	0	1	0	0	0
51081	0.5	0	0	0	1	3	p_0000 p_0001 p_0101 p_0110 p_0111 p_1000 p_1100 p_1111	1	1	0	0	0	1	1	1	1	0	0	0	1	0	0	1
51082	0.5	0	0	0	1	3	p_0000 p_0001 p_0101 p_0110 p_0111 p_1000 p_1100 p_1110	1	1	0	0	0	1	1	1	1	0	0	0	1	0	1	0
51083	0.5625	0	0	0	1	2	p_0000 p_0001 p_0101 p_0110 p_0111 p_1000 p_1100 p_1110 p_1111	1	1	0	0	0	1	1	1	1	0	0	0	1	0	1	1
51084	0.5	0	0	0	1	3	p_0000 p_0001 p_0101 p_0110 p_0111 p_1000 p_1100 p_1101	1	1	0	0	0	1	1	1	1	0	0	0	1	1	0	0
51085	0.5625	0	0	0	1	2	p_0000 p_0001 p_0101 p_0110 p_0111 p_1000 p_1100 p_1101 p_1111	1	1	0	0	0	1	1	1	1	0	0	0	1	1	0	1
51086	0.5625	0	0	0	1	2	p_0000 p_0001 p_0101 p_0110 p_0111 p_1000 p_1100 p_1101 p_1110	1	1	0	0	0	1	1	1	1	0	0	0	1	1	1	0
51087	0.625	0	0	0	1	1	p_0000 p_0001 p_0101 p_0110 p_0111 p_1000 p_1100 p_1101 p_1110 p_1111	1	1	0	0	0	1	1	1	1	0	0	0	1	1	1	1
51088	0.4375	0	0	0	1	4	p_0000 p_0001 p_0101 p_0110 p_0111 p_1000 p_1011	1	1	0	0	0	1	1	1	1	0	0	1	0	0	0	0
51089	0.5	0	0	0	1	3	p_0000 p_0001 p_0101 p_0110 p_0111 p_1000 p_1011 p_1111	1	1	0	0	0	1	1	1	1	0	0	1	0	0	0	1
51090	0.5	0	0	0	1	3	p_0000 p_0001 p_0101 p_0110 p_0111 p_1000 p_1011 p_1110	1	1	0	0	0	1	1	1	1	0	0	1	0	0	1	0
51091	0.5625	0	0	0	1	2	p_0000 p_0001 p_0101 p_0110 p_0111 p_1000 p_1011 p_1110 p_1111	1	1	0	0	0	1	1	1	1	0	0	1	0	0	1	1
51092	0.5	0	0	0	1	3	p_0000 p_0001 p_0101 p_0110 p_0111 p_1000 p_1011 p_1101	1	1	0	0	0	1	1	1	1	0	0	1	0	1	0	0
51093	0.5625	0	0	0	1	2	p_0000 p_0001 p_0101 p_0110 p_0111 p_1000 p_1011 p_1101 p_1111	1	1	0	0	0	1	1	1	1	0	0	1	0	1	0	1
51094	0.5625	0	0	0	1	2	p_0000 p_0001 p_0101 p_0110 p_0111 p_1000 p_1011 p_1101 p_1110	1	1	0	0	0	1	1	1	1	0	0	1	0	1	1	0
51095	0.625	0	0	0	1	1	p_0000 p_0001 p_0101 p_0110 p_0111 p_1000 p_1011 p_1101 p_1110 p_1111	1	1	0	0	0	1	1	1	1	0	0	1	0	1	1	1
51096	0.5	0	0	0	2	4	p_0000 p_0001 p_0101 p_0110 p_0111 p_1000 p_1011 p_1100	1	1	0	0	0	1	1	1	1	0	0	1	1	0	0	0
51097	0.5625	0	0	0	2	3	p_0000 p_0001 p_0101 p_0110 p_0111 p_1000 p_1011 p_1100 p_1111	1	1	0	0	0	1	1	1	1	0	0	1	1	0	0	1
51098	0.5625	0	0	0	2	3	p_0000 p_0001 p_0101 p_0110 p_0111 p_1000 p_1011 p_1100 p_1110	1	1	0	0	0	1	1	1	1	0	0	1	1	0	1	0
51099	0.625	0	0	0	2	2	p_0000 p_0001 p_0101 p_0110 p_0111 p_1000 p_1011 p_1100 p_1110 p_1111	1	1	0	0	0	1	1	1	1	0	0	1	1	0	1	1
51100	0.5625	0	0	0	2	3	p_0000 p_0001 p_0101 p_0110 p_0111 p_1000 p_1011 p_1100 p_1101	1	1	0	0	0	1	1	1	1	0	0	1	1	1	0	0
51101	0.625	0	0	0	2	2	p_0000 p_0001 p_0101 p_0110 p_0111 p_1000 p_1011 p_1100 p_1101 p_1111	1	1	0	0	0	1	1	1	1	0	0	1	1	1	0	1
51102	0.625	0	0	0	2	2	p_0000 p_0001 p_0101 p_0110 p_0111 p_1000 p_1011 p_1100 p_1101 p_1110	1	1	0	0	0	1	1	1	1	0	0	1	1	1	1	0
51103	0.6875	0	0	0	2	1	p_0000 p_0001 p_0101 p_0110 p_0111 p_1000 p_1011 p_1100 p_1101 p_1110 p_1111	1	1	0	0	0	1	1	1	1	0	0	1	1	1	1	1
51104	0.4375	0	0	0	1	4	p_0000 p_0001 p_0101 p_0110 p_0111 p_1000 p_1010	1	1	0	0	0	1	1	1	1	0	1	0	0	0	0	0
51105	0.5	0	0	0	1	3	p_0000 p_0001 p_0101 p_0110 p_0111 p_1000 p_1010 p_1111	1	1	0	0	0	1	1	1	1	0	1	0	0	0	0	1
51106	0.5	0	0	0	1	3	p_0000 p_0001 p_0101 p_0110 p_0111 p_1000 p_1010 p_1110	1	1	0	0	0	1	1	1	1	0	1	0	0	0	1	0
51107	0.5625	0	0	0	1	2	p_0000 p_0001 p_0101 p_0110 p_0111 p_1000 p_1010 p_1110 p_1111	1	1	0	0	0	1	1	1	1	0	1	0	0	0	1	1
51108	0.5	0	0	0	1	3	p_0000 p_0001 p_0101 p_0110 p_0111 p_1000 p_1010 p_1101	1	1	0	0	0	1	1	1	1	0	1	0	0	1	0	0
51109	0.5625	0	0	0	1	2	p_0000 p_0001 p_0101 p_0110 p_0111 p_1000 p_1010 p_1101 p_1111	1	1	0	0	0	1	1	1	1	0	1	0	0	1	0	1
51110	0.5625	0	0	0	1	2	p_0000 p_0001 p_0101 p_0110 p_0111 p_1000 p_1010 p_1101 p_1110	1	1	0	0	0	1	1	1	1	0	1	0	0	1	1	0
51111	0.625	0	0	0	1	1	p_0000 p_0001 p_0101 p_0110 p_0111 p_1000 p_1010 p_1101 p_1110 p_1111	1	1	0	0	0	1	1	1	1	0	1	0	0	1	1	1
51112	0.5	0	0	0	2	4	p_0000 p_0001 p_0101 p_0110 p_0111 p_1000 p_1010 p_1100	1	1	0	0	0	1	1	1	1	0	1	0	1	0	0	0
51113	0.5625	0	0	0	2	3	p_0000 p_0001 p_0101 p_0110 p_0111 p_1000 p_1010 p_1100 p_1111	1	1	0	0	0	1	1	1	1	0	1	0	1	0	0	1
51114	0.5625	0	0	0	2	3	p_0000 p_0001 p_0101 p_0110 p_0111 p_1000 p_1010 p_1100 p_1110	1	1	0	0	0	1	1	1	1	0	1	0	1	0	1	0
51115	0.625	0	0	0	2	2	p_0000 p_0001 p_0101 p_0110 p_0111 p_1000 p_1010 p_1100 p_1110 p_1111	1	1	0	0	0	1	1	1	1	0	1	0	1	0	1	1
51116	0.5625	0	0	0	2	3	p_0000 p_0001 p_0101 p_0110 p_0111 p_1000 p_1010 p_1100 p_1101	1	1	0	0	0	1	1	1	1	0	1	0	1	1	0	0
51117	0.625	0	0	0	2	2	p_0000 p_0001 p_0101 p_0110 p_0111 p_1000 p_1010 p_1100 p_1101 p_1111	1	1	0	0	0	1	1	1	1	0	1	0	1	1	0	1
51118	0.625	0	0	0	2	2	p_0000 p_0001 p_0101 p_0110 p_0111 p_1000 p_1010 p_1100 p_1101 p_1110	1	1	0	0	0	1	1	1	1	0	1	0	1	1	1	0
51119	0.6875	0	0	0	2	1	p_0000 p_0001 p_0101 p_0110 p_0111 p_1000 p_1010 p_1100 p_1101 p_1110 p_1111	1	1	0	0	0	1	1	1	1	0	1	0	1	1	1	1
51120	0.5	0	0	0	2	4	p_0000 p_0001 p_0101 p_0110 p_0111 p_1000 p_1010 p_1011	1	1	0	0	0	1	1	1	1	0	1	1	0	0	0	0
51121	0.5625	0	0	0	2	3	p_0000 p_0001 p_0101 p_0110 p_0111 p_1000 p_1010 p_1011 p_1111	1	1	0	0	0	1	1	1	1	0	1	1	0	0	0	1
51122	0.5625	0	0	0	2	3	p_0000 p_0001 p_0101 p_0110 p_0111 p_1000 p_1010 p_1011 p_1110	1	1	0	0	0	1	1	1	1	0	1	1	0	0	1	0
51123	0.625	0	0	0	2	2	p_0000 p_0001 p_0101 p_0110 p_0111 p_1000 p_1010 p_1011 p_1110 p_1111	1	1	0	0	0	1	1	1	1	0	1	1	0	0	1	1
51124	0.5625	0	0	0	2	3	p_0000 p_0001 p_0101 p_0110 p_0111 p_1000 p_1010 p_1011 p_1101	1	1	0	0	0	1	1	1	1	0	1	1	0	1	0	0
51125	0.625	0	0	0	2	2	p_0000 p_0001 p_0101 p_0110 p_0111 p_1000 p_1010 p_1011 p_1101 p_1111	1	1	0	0	0	1	1	1	1	0	1	1	0	1	0	1
51126	0.625	0	0	0	2	2	p_0000 p_0001 p_0101 p_0110 p_0111 p_1000 p_1010 p_1011 p_1101 p_1110	1	1	0	0	0	1	1	1	1	0	1	1	0	1	1	0
51127	0.6875	0	0	0	2	1	p_0000 p_0001 p_0101 p_0110 p_0111 p_1000 p_1010 p_1011 p_1101 p_1110 p_1111	1	1	0	0	0	1	1	1	1	0	1	1	0	1	1	1
51128	0.5625	0	0	0	3	4	p_0000 p_0001 p_0101 p_0110 p_0111 p_1000 p_1010 p_1011 p_1100	1	1	0	0	0	1	1	1	1	0	1	1	1	0	0	0
51129	0.625	0	0	0	3	3	p_0000 p_0001 p_0101 p_0110 p_0111 p_1000 p_1010 p_1011 p_1100 p_1111	1	1	0	0	0	1	1	1	1	0	1	1	1	0	0	1
51130	0.625	0	0	0	3	3	p_0000 p_0001 p_0101 p_0110 p_0111 p_1000 p_1010 p_1011 p_1100 p_1110	1	1	0	0	0	1	1	1	1	0	1	1	1	0	1	0
51131	0.6875	0	0	0	3	2	p_0000 p_0001 p_0101 p_0110 p_0111 p_1000 p_1010 p_1011 p_1100 p_1110 p_1111	1	1	0	0	0	1	1	1	1	0	1	1	1	0	1	1
51132	0.625	0	0	0	3	3	p_0000 p_0001 p_0101 p_0110 p_0111 p_1000 p_1010 p_1011 p_1100 p_1101	1	1	0	0	0	1	1	1	1	0	1	1	1	1	0	0
51133	0.6875	0	0	0	3	2	p_0000 p_0001 p_0101 p_0110 p_0111 p_1000 p_1010 p_1011 p_1100 p_1101 p_1111	1	1	0	0	0	1	1	1	1	0	1	1	1	1	0	1
51134	0.6875	0	0	0	3	2	p_0000 p_0001 p_0101 p_0110 p_0111 p_1000 p_1010 p_1011 p_1100 p_1101 p_1110	1	1	0	0	0	1	1	1	1	0	1	1	1	1	1	0
51135	0.75	0	0	0	3	1	p_0000 p_0001 p_0101 p_0110 p_0111 p_1000 p_1010 p_1011 p_1100 p_1101 p_1110 p_1111	1	1	0	0	0	1	1	1	1	0	1	1	1	1	1	1
51136	0.4375	0	0	0	0	3	p_0000 p_0001 p_0101 p_0110 p_0111 p_1000 p_1001	1	1	0	0	0	1	1	1	1	1	0	0	0	0	0	0
51137	0.5	0	0	0	0	2	p_0000 p_0001 p_0101 p_0110 p_0111 p_1000 p_1001 p_1111	1	1	0	0	0	1	1	1	1	1	0	0	0	0	0	1
51138	0.5	0	0	0	0	2	p_0000 p_0001 p_0101 p_0110 p_0111 p_1000 p_1001 p_1110	1	1	0	0	0	1	1	1	1	1	0	0	0	0	1	0
51139	0.5625	0	0	0	0	1	p_0000 p_0001 p_0101 p_0110 p_0111 p_1000 p_1001 p_1110 p_1111	1	1	0	0	0	1	1	1	1	1	0	0	0	0	1	1
51140	0.5	0	0	0	0	2	p_0000 p_0001 p_0101 p_0110 p_0111 p_1000 p_1001 p_1101	1	1	0	0	0	1	1	1	1	1	0	0	0	1	0	0
51141	0.5625	0	0	0	0	1	p_0000 p_0001 p_0101 p_0110 p_0111 p_1000 p_1001 p_1101 p_1111	1	1	0	0	0	1	1	1	1	1	0	0	0	1	0	1
51142	0.5625	0	0	0	0	1	p_0000 p_0001 p_0101 p_0110 p_0111 p_1000 p_1001 p_1101 p_1110	1	1	0	0	0	1	1	1	1	1	0	0	0	1	1	0
51143	0.625	1	1	0	0	0	p_0000 p_0001 p_0101 p_0110 p_0111 p_1000 p_1001 p_1101 p_1110 p_1111	1	1	0	0	0	1	1	1	1	1	0	0	0	1	1	1
51144	0.5	0	0	0	1	3	p_0000 p_0001 p_0101 p_0110 p_0111 p_1000 p_1001 p_1100	1	1	0	0	0	1	1	1	1	1	0	0	1	0	0	0
51145	0.5625	0	0	0	1	2	p_0000 p_0001 p_0101 p_0110 p_0111 p_1000 p_1001 p_1100 p_1111	1	1	0	0	0	1	1	1	1	1	0	0	1	0	0	1
51146	0.5625	0	0	0	1	2	p_0000 p_0001 p_0101 p_0110 p_0111 p_1000 p_1001 p_1100 p_1110	1	1	0	0	0	1	1	1	1	1	0	0	1	0	1	0
51147	0.625	0	0	0	1	1	p_0000 p_0001 p_0101 p_0110 p_0111 p_1000 p_1001 p_1100 p_1110 p_1111	1	1	0	0	0	1	1	1	1	1	0	0	1	0	1	1
51148	0.5625	0	0	0	1	2	p_0000 p_0001 p_0101 p_0110 p_0111 p_1000 p_1001 p_1100 p_1101	1	1	0	0	0	1	1	1	1	1	0	0	1	1	0	0
51149	0.625	0	0	0	1	1	p_0000 p_0001 p_0101 p_0110 p_0111 p_1000 p_1001 p_1100 p_1101 p_1111	1	1	0	0	0	1	1	1	1	1	0	0	1	1	0	1
51150	0.625	0	0	0	1	1	p_0000 p_0001 p_0101 p_0110 p_0111 p_1000 p_1001 p_1100 p_1101 p_1110	1	1	0	0	0	1	1	1	1	1	0	0	1	1	1	0
51151	0.6875	0	0	0	1	0	p_0000 p_0001 p_0101 p_0110 p_0111 p_1000 p_1001 p_1100 p_1101 p_1110 p_1111	1	1	0	0	0	1	1	1	1	1	0	0	1	1	1	1
51152	0.5	0	0	0	1	3	p_0000 p_0001 p_0101 p_0110 p_0111 p_1000 p_1001 p_1011	1	1	0	0	0	1	1	1	1	1	0	1	0	0	0	0
51153	0.5625	0	0	0	1	2	p_0000 p_0001 p_0101 p_0110 p_0111 p_1000 p_1001 p_1011 p_1111	1	1	0	0	0	1	1	1	1	1	0	1	0	0	0	1
51154	0.5625	0	0	0	1	2	p_0000 p_0001 p_0101 p_0110 p_0111 p_1000 p_1001 p_1011 p_1110	1	1	0	0	0	1	1	1	1	1	0	1	0	0	1	0
51155	0.625	0	0	0	1	1	p_0000 p_0001 p_0101 p_0110 p_0111 p_1000 p_1001 p_1011 p_1110 p_1111	1	1	0	0	0	1	1	1	1	1	0	1	0	0	1	1
51156	0.5625	0	0	0	1	2	p_0000 p_0001 p_0101 p_0110 p_0111 p_1000 p_1001 p_1011 p_1101	1	1	0	0	0	1	1	1	1	1	0	1	0	1	0	0
51157	0.625	0	0	0	1	1	p_0000 p_0001 p_0101 p_0110 p_0111 p_1000 p_1001 p_1011 p_1101 p_1111	1	1	0	0	0	1	1	1	1	1	0	1	0	1	0	1
51158	0.625	0	0	0	1	1	p_0000 p_0001 p_0101 p_0110 p_0111 p_1000 p_1001 p_1011 p_1101 p_1110	1	1	0	0	0	1	1	1	1	1	0	1	0	1	1	0
51159	0.6875	0	0	0	1	0	p_0000 p_0001 p_0101 p_0110 p_0111 p_1000 p_1001 p_1011 p_1101 p_1110 p_1111	1	1	0	0	0	1	1	1	1	1	0	1	0	1	1	1
51160	0.5625	0	0	0	2	3	p_0000 p_0001 p_0101 p_0110 p_0111 p_1000 p_1001 p_1011 p_1100	1	1	0	0	0	1	1	1	1	1	0	1	1	0	0	0
51161	0.625	0	0	0	2	2	p_0000 p_0001 p_0101 p_0110 p_0111 p_1000 p_1001 p_1011 p_1100 p_1111	1	1	0	0	0	1	1	1	1	1	0	1	1	0	0	1
51162	0.625	0	0	0	2	2	p_0000 p_0001 p_0101 p_0110 p_0111 p_1000 p_1001 p_1011 p_1100 p_1110	1	1	0	0	0	1	1	1	1	1	0	1	1	0	1	0
51163	0.6875	0	0	0	2	1	p_0000 p_0001 p_0101 p_0110 p_0111 p_1000 p_1001 p_1011 p_1100 p_1110 p_1111	1	1	0	0	0	1	1	1	1	1	0	1	1	0	1	1
51164	0.625	0	0	0	2	2	p_0000 p_0001 p_0101 p_0110 p_0111 p_1000 p_1001 p_1011 p_1100 p_1101	1	1	0	0	0	1	1	1	1	1	0	1	1	1	0	0
51165	0.6875	0	0	0	2	1	p_0000 p_0001 p_0101 p_0110 p_0111 p_1000 p_1001 p_1011 p_1100 p_1101 p_1111	1	1	0	0	0	1	1	1	1	1	0	1	1	1	0	1
51166	0.6875	0	0	0	2	1	p_0000 p_0001 p_0101 p_0110 p_0111 p_1000 p_1001 p_1011 p_1100 p_1101 p_1110	1	1	0	0	0	1	1	1	1	1	0	1	1	1	1	0
51167	0.75	0	0	0	2	0	p_0000 p_0001 p_0101 p_0110 p_0111 p_1000 p_1001 p_1011 p_1100 p_1101 p_1110 p_1111	1	1	0	0	0	1	1	1	1	1	0	1	1	1	1	1
51168	0.5	0	0	0	1	3	p_0000 p_0001 p_0101 p_0110 p_0111 p_1000 p_1001 p_1010	1	1	0	0	0	1	1	1	1	1	1	0	0	0	0	0
51169	0.5625	0	0	0	1	2	p_0000 p_0001 p_0101 p_0110 p_0111 p_1000 p_1001 p_1010 p_1111	1	1	0	0	0	1	1	1	1	1	1	0	0	0	0	1
51170	0.5625	0	0	0	1	2	p_0000 p_0001 p_0101 p_0110 p_0111 p_1000 p_1001 p_1010 p_1110	1	1	0	0	0	1	1	1	1	1	1	0	0	0	1	0
51171	0.625	0	0	0	1	1	p_0000 p_0001 p_0101 p_0110 p_0111 p_1000 p_1001 p_1010 p_1110 p_1111	1	1	0	0	0	1	1	1	1	1	1	0	0	0	1	1
51172	0.5625	0	0	0	1	2	p_0000 p_0001 p_0101 p_0110 p_0111 p_1000 p_1001 p_1010 p_1101	1	1	0	0	0	1	1	1	1	1	1	0	0	1	0	0
51173	0.625	0	0	0	1	1	p_0000 p_0001 p_0101 p_0110 p_0111 p_1000 p_1001 p_1010 p_1101 p_1111	1	1	0	0	0	1	1	1	1	1	1	0	0	1	0	1
51174	0.625	0	0	0	1	1	p_0000 p_0001 p_0101 p_0110 p_0111 p_1000 p_1001 p_1010 p_1101 p_1110	1	1	0	0	0	1	1	1	1	1	1	0	0	1	1	0
51175	0.6875	0	0	0	1	0	p_0000 p_0001 p_0101 p_0110 p_0111 p_1000 p_1001 p_1010 p_1101 p_1110 p_1111	1	1	0	0	0	1	1	1	1	1	1	0	0	1	1	1
51176	0.5625	0	0	0	2	3	p_0000 p_0001 p_0101 p_0110 p_0111 p_1000 p_1001 p_1010 p_1100	1	1	0	0	0	1	1	1	1	1	1	0	1	0	0	0
51177	0.625	0	0	0	2	2	p_0000 p_0001 p_0101 p_0110 p_0111 p_1000 p_1001 p_1010 p_1100 p_1111	1	1	0	0	0	1	1	1	1	1	1	0	1	0	0	1
51178	0.625	0	0	0	2	2	p_0000 p_0001 p_0101 p_0110 p_0111 p_1000 p_1001 p_1010 p_1100 p_1110	1	1	0	0	0	1	1	1	1	1	1	0	1	0	1	0
51179	0.6875	0	0	0	2	1	p_0000 p_0001 p_0101 p_0110 p_0111 p_1000 p_1001 p_1010 p_1100 p_1110 p_1111	1	1	0	0	0	1	1	1	1	1	1	0	1	0	1	1
51180	0.625	0	0	0	2	2	p_0000 p_0001 p_0101 p_0110 p_0111 p_1000 p_1001 p_1010 p_1100 p_1101	1	1	0	0	0	1	1	1	1	1	1	0	1	1	0	0
51181	0.6875	0	0	0	2	1	p_0000 p_0001 p_0101 p_0110 p_0111 p_1000 p_1001 p_1010 p_1100 p_1101 p_1111	1	1	0	0	0	1	1	1	1	1	1	0	1	1	0	1
51182	0.6875	0	0	0	2	1	p_0000 p_0001 p_0101 p_0110 p_0111 p_1000 p_1001 p_1010 p_1100 p_1101 p_1110	1	1	0	0	0	1	1	1	1	1	1	0	1	1	1	0
51183	0.75	0	0	0	2	0	p_0000 p_0001 p_0101 p_0110 p_0111 p_1000 p_1001 p_1010 p_1100 p_1101 p_1110 p_1111	1	1	0	0	0	1	1	1	1	1	1	0	1	1	1	1
51184	0.5625	0	0	0	2	3	p_0000 p_0001 p_0101 p_0110 p_0111 p_1000 p_1001 p_1010 p_1011	1	1	0	0	0	1	1	1	1	1	1	1	0	0	0	0
51185	0.625	0	0	0	2	2	p_0000 p_0001 p_0101 p_0110 p_0111 p_1000 p_1001 p_1010 p_1011 p_1111	1	1	0	0	0	1	1	1	1	1	1	1	0	0	0	1
51186	0.625	0	0	0	2	2	p_0000 p_0001 p_0101 p_0110 p_0111 p_1000 p_1001 p_1010 p_1011 p_1110	1	1	0	0	0	1	1	1	1	1	1	1	0	0	1	0
51187	0.6875	0	0	0	2	1	p_0000 p_0001 p_0101 p_0110 p_0111 p_1000 p_1001 p_1010 p_1011 p_1110 p_1111	1	1	0	0	0	1	1	1	1	1	1	1	0	0	1	1
51188	0.625	0	0	0	2	2	p_0000 p_0001 p_0101 p_0110 p_0111 p_1000 p_1001 p_1010 p_1011 p_1101	1	1	0	0	0	1	1	1	1	1	1	1	0	1	0	0
51189	0.6875	0	0	0	2	1	p_0000 p_0001 p_0101 p_0110 p_0111 p_1000 p_1001 p_1010 p_1011 p_1101 p_1111	1	1	0	0	0	1	1	1	1	1	1	1	0	1	0	1
51190	0.6875	0	0	0	2	1	p_0000 p_0001 p_0101 p_0110 p_0111 p_1000 p_1001 p_1010 p_1011 p_1101 p_1110	1	1	0	0	0	1	1	1	1	1	1	1	0	1	1	0
51191	0.75	0	0	0	2	0	p_0000 p_0001 p_0101 p_0110 p_0111 p_1000 p_1001 p_1010 p_1011 p_1101 p_1110 p_1111	1	1	0	0	0	1	1	1	1	1	1	1	0	1	1	1
51192	0.625	0	0	0	3	3	p_0000 p_0001 p_0101 p_0110 p_0111 p_1000 p_1001 p_1010 p_1011 p_1100	1	1	0	0	0	1	1	1	1	1	1	1	1	0	0	0
51193	0.6875	0	0	0	3	2	p_0000 p_0001 p_0101 p_0110 p_0111 p_1000 p_1001 p_1010 p_1011 p_1100 p_1111	1	1	0	0	0	1	1	1	1	1	1	1	1	0	0	1
51194	0.6875	0	0	0	3	2	p_0000 p_0001 p_0101 p_0110 p_0111 p_1000 p_1001 p_1010 p_1011 p_1100 p_1110	1	1	0	0	0	1	1	1	1	1	1	1	1	0	1	0
51195	0.75	0	0	0	3	1	p_0000 p_0001 p_0101 p_0110 p_0111 p_1000 p_1001 p_1010 p_1011 p_1100 p_1110 p_1111	1	1	0	0	0	1	1	1	1	1	1	1	1	0	1	1
51196	0.6875	0	0	0	3	2	p_0000 p_0001 p_0101 p_0110 p_0111 p_1000 p_1001 p_1010 p_1011 p_1100 p_1101	1	1	0	0	0	1	1	1	1	1	1	1	1	1	0	0
51197	0.75	0	0	0	3	1	p_0000 p_0001 p_0101 p_0110 p_0111 p_1000 p_1001 p_1010 p_1011 p_1100 p_1101 p_1111	1	1	0	0	0	1	1	1	1	1	1	1	1	1	0	1
51198	0.75	0	0	0	3	1	p_0000 p_0001 p_0101 p_0110 p_0111 p_1000 p_1001 p_1010 p_1011 p_1100 p_1101 p_1110	1	1	0	0	0	1	1	1	1	1	1	1	1	1	1	0
51199	0.8125	0	0	0	3	0	p_0000 p_0001 p_0101 p_0110 p_0111 p_1000 p_1001 p_1010 p_1011 p_1100 p_1101 p_1110 p_1111	1	1	0	0	0	1	1	1	1	1	1	1	1	1	1	1
51200	0.1875	1	1	1	0	3	p_0000 p_0001 p_0100	1	1	0	0	1	0	0	0	0	0	0	0	0	0	0	0
51201	0.25	0	0	1	1	3	p_0000 p_0001 p_0100 p_1111	1	1	0	0	1	0	0	0	0	0	0	0	0	0	0	1
51202	0.25	1	1	1	1	3	p_0000 p_0001 p_0100 p_1110	1	1	0	0	1	0	0	0	0	0	0	0	0	0	1	0
51203	0.3125	0	0	1	2	3	p_0000 p_0001 p_0100 p_1110 p_1111	1	1	0	0	1	0	0	0	0	0	0	0	0	0	1	1
51204	0.25	1	1	1	1	3	p_0000 p_0001 p_0100 p_1101	1	1	0	0	1	0	0	0	0	0	0	0	0	1	0	0
51205	0.3125	0	0	1	2	3	p_0000 p_0001 p_0100 p_1101 p_1111	1	1	0	0	1	0	0	0	0	0	0	0	0	1	0	1
51206	0.3125	0	0	1	2	3	p_0000 p_0001 p_0100 p_1101 p_1110	1	1	0	0	1	0	0	0	0	0	0	0	0	1	1	0
51207	0.375	0	0	1	3	3	p_0000 p_0001 p_0100 p_1101 p_1110 p_1111	1	1	0	0	1	0	0	0	0	0	0	0	0	1	1	1
51208	0.25	1	1	0	0	2	p_0000 p_0001 p_0100 p_1100	1	1	0	0	1	0	0	0	0	0	0	0	1	0	0	0
51209	0.3125	0	0	0	1	2	p_0000 p_0001 p_0100 p_1100 p_1111	1	1	0	0	1	0	0	0	0	0	0	0	1	0	0	1
51210	0.3125	1	1	0	1	2	p_0000 p_0001 p_0100 p_1100 p_1110	1	1	0	0	1	0	0	0	0	0	0	0	1	0	1	0
51211	0.375	0	0	0	2	2	p_0000 p_0001 p_0100 p_1100 p_1110 p_1111	1	1	0	0	1	0	0	0	0	0	0	0	1	0	1	1
51212	0.3125	1	1	0	1	2	p_0000 p_0001 p_0100 p_1100 p_1101	1	1	0	0	1	0	0	0	0	0	0	0	1	1	0	0
51213	0.375	0	0	0	2	2	p_0000 p_0001 p_0100 p_1100 p_1101 p_1111	1	1	0	0	1	0	0	0	0	0	0	0	1	1	0	1
51214	0.375	0	0	0	2	2	p_0000 p_0001 p_0100 p_1100 p_1101 p_1110	1	1	0	0	1	0	0	0	0	0	0	0	1	1	1	0
51215	0.4375	0	0	0	3	2	p_0000 p_0001 p_0100 p_1100 p_1101 p_1110 p_1111	1	1	0	0	1	0	0	0	0	0	0	0	1	1	1	1
51216	0.25	1	1	1	1	3	p_0000 p_0001 p_0100 p_1011	1	1	0	0	1	0	0	0	0	0	0	1	0	0	0	0
51217	0.3125	0	0	1	2	3	p_0000 p_0001 p_0100 p_1011 p_1111	1	1	0	0	1	0	0	0	0	0	0	1	0	0	0	1
51218	0.3125	0	0	1	2	3	p_0000 p_0001 p_0100 p_1011 p_1110	1	1	0	0	1	0	0	0	0	0	0	1	0	0	1	0
51219	0.375	0	0	1	3	3	p_0000 p_0001 p_0100 p_1011 p_1110 p_1111	1	1	0	0	1	0	0	0	0	0	0	1	0	0	1	1
51220	0.3125	0	0	1	2	3	p_0000 p_0001 p_0100 p_1011 p_1101	1	1	0	0	1	0	0	0	0	0	0	1	0	1	0	0
51221	0.375	0	0	1	3	3	p_0000 p_0001 p_0100 p_1011 p_1101 p_1111	1	1	0	0	1	0	0	0	0	0	0	1	0	1	0	1
51222	0.375	0	0	1	3	3	p_0000 p_0001 p_0100 p_1011 p_1101 p_1110	1	1	0	0	1	0	0	0	0	0	0	1	0	1	1	0
51223	0.4375	0	0	1	4	3	p_0000 p_0001 p_0100 p_1011 p_1101 p_1110 p_1111	1	1	0	0	1	0	0	0	0	0	0	1	0	1	1	1
51224	0.3125	0	0	0	1	2	p_0000 p_0001 p_0100 p_1011 p_1100	1	1	0	0	1	0	0	0	0	0	0	1	1	0	0	0
51225	0.375	0	0	0	2	2	p_0000 p_0001 p_0100 p_1011 p_1100 p_1111	1	1	0	0	1	0	0	0	0	0	0	1	1	0	0	1
51226	0.375	0	0	0	2	2	p_0000 p_0001 p_0100 p_1011 p_1100 p_1110	1	1	0	0	1	0	0	0	0	0	0	1	1	0	1	0
51227	0.4375	0	0	0	3	2	p_0000 p_0001 p_0100 p_1011 p_1100 p_1110 p_1111	1	1	0	0	1	0	0	0	0	0	0	1	1	0	1	1
51228	0.375	0	0	0	2	2	p_0000 p_0001 p_0100 p_1011 p_1100 p_1101	1	1	0	0	1	0	0	0	0	0	0	1	1	1	0	0
51229	0.4375	0	0	0	3	2	p_0000 p_0001 p_0100 p_1011 p_1100 p_1101 p_1111	1	1	0	0	1	0	0	0	0	0	0	1	1	1	0	1
51230	0.4375	0	0	0	3	2	p_0000 p_0001 p_0100 p_1011 p_1100 p_1101 p_1110	1	1	0	0	1	0	0	0	0	0	0	1	1	1	1	0
51231	0.5	0	0	0	4	2	p_0000 p_0001 p_0100 p_1011 p_1100 p_1101 p_1110 p_1111	1	1	0	0	1	0	0	0	0	0	0	1	1	1	1	1
51232	0.25	1	1	1	1	3	p_0000 p_0001 p_0100 p_1010	1	1	0	0	1	0	0	0	0	0	1	0	0	0	0	0
51233	0.3125	0	0	1	2	3	p_0000 p_0001 p_0100 p_1010 p_1111	1	1	0	0	1	0	0	0	0	0	1	0	0	0	0	1
51234	0.3125	1	1	1	2	3	p_0000 p_0001 p_0100 p_1010 p_1110	1	1	0	0	1	0	0	0	0	0	1	0	0	0	1	0
51235	0.375	0	0	1	3	3	p_0000 p_0001 p_0100 p_1010 p_1110 p_1111	1	1	0	0	1	0	0	0	0	0	1	0	0	0	1	1
51236	0.3125	0	0	1	2	3	p_0000 p_0001 p_0100 p_1010 p_1101	1	1	0	0	1	0	0	0	0	0	1	0	0	1	0	0
51237	0.375	0	0	1	3	3	p_0000 p_0001 p_0100 p_1010 p_1101 p_1111	1	1	0	0	1	0	0	0	0	0	1	0	0	1	0	1
51238	0.375	0	0	1	3	3	p_0000 p_0001 p_0100 p_1010 p_1101 p_1110	1	1	0	0	1	0	0	0	0	0	1	0	0	1	1	0
51239	0.4375	0	0	1	4	3	p_0000 p_0001 p_0100 p_1010 p_1101 p_1110 p_1111	1	1	0	0	1	0	0	0	0	0	1	0	0	1	1	1
51240	0.3125	1	1	0	1	2	p_0000 p_0001 p_0100 p_1010 p_1100	1	1	0	0	1	0	0	0	0	0	1	0	1	0	0	0
51241	0.375	0	0	0	2	2	p_0000 p_0001 p_0100 p_1010 p_1100 p_1111	1	1	0	0	1	0	0	0	0	0	1	0	1	0	0	1
51242	0.375	1	1	0	2	2	p_0000 p_0001 p_0100 p_1010 p_1100 p_1110	1	1	0	0	1	0	0	0	0	0	1	0	1	0	1	0
51243	0.4375	0	0	0	3	2	p_0000 p_0001 p_0100 p_1010 p_1100 p_1110 p_1111	1	1	0	0	1	0	0	0	0	0	1	0	1	0	1	1
51244	0.375	0	0	0	2	2	p_0000 p_0001 p_0100 p_1010 p_1100 p_1101	1	1	0	0	1	0	0	0	0	0	1	0	1	1	0	0
51245	0.4375	0	0	0	3	2	p_0000 p_0001 p_0100 p_1010 p_1100 p_1101 p_1111	1	1	0	0	1	0	0	0	0	0	1	0	1	1	0	1
51246	0.4375	0	0	0	3	2	p_0000 p_0001 p_0100 p_1010 p_1100 p_1101 p_1110	1	1	0	0	1	0	0	0	0	0	1	0	1	1	1	0
51247	0.5	0	0	0	4	2	p_0000 p_0001 p_0100 p_1010 p_1100 p_1101 p_1110 p_1111	1	1	0	0	1	0	0	0	0	0	1	0	1	1	1	1
51248	0.3125	1	1	1	2	3	p_0000 p_0001 p_0100 p_1010 p_1011	1	1	0	0	1	0	0	0	0	0	1	1	0	0	0	0
51249	0.375	0	0	1	3	3	p_0000 p_0001 p_0100 p_1010 p_1011 p_1111	1	1	0	0	1	0	0	0	0	0	1	1	0	0	0	1
51250	0.375	0	0	1	3	3	p_0000 p_0001 p_0100 p_1010 p_1011 p_1110	1	1	0	0	1	0	0	0	0	0	1	1	0	0	1	0
51251	0.4375	0	0	1	4	3	p_0000 p_0001 p_0100 p_1010 p_1011 p_1110 p_1111	1	1	0	0	1	0	0	0	0	0	1	1	0	0	1	1
51252	0.375	0	0	1	3	3	p_0000 p_0001 p_0100 p_1010 p_1011 p_1101	1	1	0	0	1	0	0	0	0	0	1	1	0	1	0	0
51253	0.4375	0	0	1	4	3	p_0000 p_0001 p_0100 p_1010 p_1011 p_1101 p_1111	1	1	0	0	1	0	0	0	0	0	1	1	0	1	0	1
51254	0.4375	0	0	1	4	3	p_0000 p_0001 p_0100 p_1010 p_1011 p_1101 p_1110	1	1	0	0	1	0	0	0	0	0	1	1	0	1	1	0
51255	0.5	0	0	1	5	3	p_0000 p_0001 p_0100 p_1010 p_1011 p_1101 p_1110 p_1111	1	1	0	0	1	0	0	0	0	0	1	1	0	1	1	1
51256	0.375	0	0	0	2	2	p_0000 p_0001 p_0100 p_1010 p_1011 p_1100	1	1	0	0	1	0	0	0	0	0	1	1	1	0	0	0
51257	0.4375	0	0	0	3	2	p_0000 p_0001 p_0100 p_1010 p_1011 p_1100 p_1111	1	1	0	0	1	0	0	0	0	0	1	1	1	0	0	1
51258	0.4375	0	0	0	3	2	p_0000 p_0001 p_0100 p_1010 p_1011 p_1100 p_1110	1	1	0	0	1	0	0	0	0	0	1	1	1	0	1	0
51259	0.5	0	0	0	4	2	p_0000 p_0001 p_0100 p_1010 p_1011 p_1100 p_1110 p_1111	1	1	0	0	1	0	0	0	0	0	1	1	1	0	1	1
51260	0.4375	0	0	0	3	2	p_0000 p_0001 p_0100 p_1010 p_1011 p_1100 p_1101	1	1	0	0	1	0	0	0	0	0	1	1	1	1	0	0
51261	0.5	0	0	0	4	2	p_0000 p_0001 p_0100 p_1010 p_1011 p_1100 p_1101 p_1111	1	1	0	0	1	0	0	0	0	0	1	1	1	1	0	1
51262	0.5	0	0	0	4	2	p_0000 p_0001 p_0100 p_1010 p_1011 p_1100 p_1101 p_1110	1	1	0	0	1	0	0	0	0	0	1	1	1	1	1	0
51263	0.5625	0	0	0	5	2	p_0000 p_0001 p_0100 p_1010 p_1011 p_1100 p_1101 p_1110 p_1111	1	1	0	0	1	0	0	0	0	0	1	1	1	1	1	1
51264	0.25	1	1	0	0	2	p_0000 p_0001 p_0100 p_1001	1	1	0	0	1	0	0	0	0	1	0	0	0	0	0	0
51265	0.3125	0	0	0	1	2	p_0000 p_0001 p_0100 p_1001 p_1111	1	1	0	0	1	0	0	0	0	1	0	0	0	0	0	1
51266	0.3125	0	0	0	1	2	p_0000 p_0001 p_0100 p_1001 p_1110	1	1	0	0	1	0	0	0	0	1	0	0	0	0	1	0
51267	0.375	0	0	0	2	2	p_0000 p_0001 p_0100 p_1001 p_1110 p_1111	1	1	0	0	1	0	0	0	0	1	0	0	0	0	1	1
51268	0.3125	1	1	0	1	2	p_0000 p_0001 p_0100 p_1001 p_1101	1	1	0	0	1	0	0	0	0	1	0	0	0	1	0	0
51269	0.375	0	0	0	2	2	p_0000 p_0001 p_0100 p_1001 p_1101 p_1111	1	1	0	0	1	0	0	0	0	1	0	0	0	1	0	1
51270	0.375	0	0	0	2	2	p_0000 p_0001 p_0100 p_1001 p_1101 p_1110	1	1	0	0	1	0	0	0	0	1	0	0	0	1	1	0
51271	0.4375	0	0	0	3	2	p_0000 p_0001 p_0100 p_1001 p_1101 p_1110 p_1111	1	1	0	0	1	0	0	0	0	1	0	0	0	1	1	1
51272	0.3125	1	1	0	0	1	p_0000 p_0001 p_0100 p_1001 p_1100	1	1	0	0	1	0	0	0	0	1	0	0	1	0	0	0
51273	0.375	0	0	0	1	1	p_0000 p_0001 p_0100 p_1001 p_1100 p_1111	1	1	0	0	1	0	0	0	0	1	0	0	1	0	0	1
51274	0.375	0	0	0	1	1	p_0000 p_0001 p_0100 p_1001 p_1100 p_1110	1	1	0	0	1	0	0	0	0	1	0	0	1	0	1	0
51275	0.4375	0	0	0	2	1	p_0000 p_0001 p_0100 p_1001 p_1100 p_1110 p_1111	1	1	0	0	1	0	0	0	0	1	0	0	1	0	1	1
51276	0.375	1	1	0	1	1	p_0000 p_0001 p_0100 p_1001 p_1100 p_1101	1	1	0	0	1	0	0	0	0	1	0	0	1	1	0	0
51277	0.4375	0	0	0	2	1	p_0000 p_0001 p_0100 p_1001 p_1100 p_1101 p_1111	1	1	0	0	1	0	0	0	0	1	0	0	1	1	0	1
51278	0.4375	0	0	0	2	1	p_0000 p_0001 p_0100 p_1001 p_1100 p_1101 p_1110	1	1	0	0	1	0	0	0	0	1	0	0	1	1	1	0
51279	0.5	0	0	0	3	1	p_0000 p_0001 p_0100 p_1001 p_1100 p_1101 p_1110 p_1111	1	1	0	0	1	0	0	0	0	1	0	0	1	1	1	1
51280	0.3125	1	1	0	1	2	p_0000 p_0001 p_0100 p_1001 p_1011	1	1	0	0	1	0	0	0	0	1	0	1	0	0	0	0
51281	0.375	0	0	0	2	2	p_0000 p_0001 p_0100 p_1001 p_1011 p_1111	1	1	0	0	1	0	0	0	0	1	0	1	0	0	0	1
51282	0.375	0	0	0	2	2	p_0000 p_0001 p_0100 p_1001 p_1011 p_1110	1	1	0	0	1	0	0	0	0	1	0	1	0	0	1	0
51283	0.4375	0	0	0	3	2	p_0000 p_0001 p_0100 p_1001 p_1011 p_1110 p_1111	1	1	0	0	1	0	0	0	0	1	0	1	0	0	1	1
51284	0.375	0	0	0	2	2	p_0000 p_0001 p_0100 p_1001 p_1011 p_1101	1	1	0	0	1	0	0	0	0	1	0	1	0	1	0	0
51285	0.4375	0	0	0	3	2	p_0000 p_0001 p_0100 p_1001 p_1011 p_1101 p_1111	1	1	0	0	1	0	0	0	0	1	0	1	0	1	0	1
51286	0.4375	0	0	0	3	2	p_0000 p_0001 p_0100 p_1001 p_1011 p_1101 p_1110	1	1	0	0	1	0	0	0	0	1	0	1	0	1	1	0
51287	0.5	0	0	0	4	2	p_0000 p_0001 p_0100 p_1001 p_1011 p_1101 p_1110 p_1111	1	1	0	0	1	0	0	0	0	1	0	1	0	1	1	1
51288	0.375	0	0	0	1	1	p_0000 p_0001 p_0100 p_1001 p_1011 p_1100	1	1	0	0	1	0	0	0	0	1	0	1	1	0	0	0
51289	0.4375	0	0	0	2	1	p_0000 p_0001 p_0100 p_1001 p_1011 p_1100 p_1111	1	1	0	0	1	0	0	0	0	1	0	1	1	0	0	1
51290	0.4375	0	0	0	2	1	p_0000 p_0001 p_0100 p_1001 p_1011 p_1100 p_1110	1	1	0	0	1	0	0	0	0	1	0	1	1	0	1	0
51291	0.5	0	0	0	3	1	p_0000 p_0001 p_0100 p_1001 p_1011 p_1100 p_1110 p_1111	1	1	0	0	1	0	0	0	0	1	0	1	1	0	1	1
51292	0.4375	0	0	0	2	1	p_0000 p_0001 p_0100 p_1001 p_1011 p_1100 p_1101	1	1	0	0	1	0	0	0	0	1	0	1	1	1	0	0
51293	0.5	0	0	0	3	1	p_0000 p_0001 p_0100 p_1001 p_1011 p_1100 p_1101 p_1111	1	1	0	0	1	0	0	0	0	1	0	1	1	1	0	1
51294	0.5	0	0	0	3	1	p_0000 p_0001 p_0100 p_1001 p_1011 p_1100 p_1101 p_1110	1	1	0	0	1	0	0	0	0	1	0	1	1	1	1	0
51295	0.5625	0	0	0	4	1	p_0000 p_0001 p_0100 p_1001 p_1011 p_1100 p_1101 p_1110 p_1111	1	1	0	0	1	0	0	0	0	1	0	1	1	1	1	1
51296	0.3125	1	1	0	1	2	p_0000 p_0001 p_0100 p_1001 p_1010	1	1	0	0	1	0	0	0	0	1	1	0	0	0	0	0
51297	0.375	0	0	0	2	2	p_0000 p_0001 p_0100 p_1001 p_1010 p_1111	1	1	0	0	1	0	0	0	0	1	1	0	0	0	0	1
51298	0.375	0	0	0	2	2	p_0000 p_0001 p_0100 p_1001 p_1010 p_1110	1	1	0	0	1	0	0	0	0	1	1	0	0	0	1	0
51299	0.4375	0	0	0	3	2	p_0000 p_0001 p_0100 p_1001 p_1010 p_1110 p_1111	1	1	0	0	1	0	0	0	0	1	1	0	0	0	1	1
51300	0.375	0	0	0	2	2	p_0000 p_0001 p_0100 p_1001 p_1010 p_1101	1	1	0	0	1	0	0	0	0	1	1	0	0	1	0	0
51301	0.4375	0	0	0	3	2	p_0000 p_0001 p_0100 p_1001 p_1010 p_1101 p_1111	1	1	0	0	1	0	0	0	0	1	1	0	0	1	0	1
51302	0.4375	0	0	0	3	2	p_0000 p_0001 p_0100 p_1001 p_1010 p_1101 p_1110	1	1	0	0	1	0	0	0	0	1	1	0	0	1	1	0
51303	0.5	0	0	0	4	2	p_0000 p_0001 p_0100 p_1001 p_1010 p_1101 p_1110 p_1111	1	1	0	0	1	0	0	0	0	1	1	0	0	1	1	1
51304	0.375	0	0	0	1	1	p_0000 p_0001 p_0100 p_1001 p_1010 p_1100	1	1	0	0	1	0	0	0	0	1	1	0	1	0	0	0
51305	0.4375	0	0	0	2	1	p_0000 p_0001 p_0100 p_1001 p_1010 p_1100 p_1111	1	1	0	0	1	0	0	0	0	1	1	0	1	0	0	1
51306	0.4375	0	0	0	2	1	p_0000 p_0001 p_0100 p_1001 p_1010 p_1100 p_1110	1	1	0	0	1	0	0	0	0	1	1	0	1	0	1	0
51307	0.5	0	0	0	3	1	p_0000 p_0001 p_0100 p_1001 p_1010 p_1100 p_1110 p_1111	1	1	0	0	1	0	0	0	0	1	1	0	1	0	1	1
51308	0.4375	0	0	0	2	1	p_0000 p_0001 p_0100 p_1001 p_1010 p_1100 p_1101	1	1	0	0	1	0	0	0	0	1	1	0	1	1	0	0
51309	0.5	0	0	0	3	1	p_0000 p_0001 p_0100 p_1001 p_1010 p_1100 p_1101 p_1111	1	1	0	0	1	0	0	0	0	1	1	0	1	1	0	1
51310	0.5	0	0	0	3	1	p_0000 p_0001 p_0100 p_1001 p_1010 p_1100 p_1101 p_1110	1	1	0	0	1	0	0	0	0	1	1	0	1	1	1	0
51311	0.5625	0	0	0	4	1	p_0000 p_0001 p_0100 p_1001 p_1010 p_1100 p_1101 p_1110 p_1111	1	1	0	0	1	0	0	0	0	1	1	0	1	1	1	1
51312	0.375	1	1	0	2	2	p_0000 p_0001 p_0100 p_1001 p_1010 p_1011	1	1	0	0	1	0	0	0	0	1	1	1	0	0	0	0
51313	0.4375	0	0	0	3	2	p_0000 p_0001 p_0100 p_1001 p_1010 p_1011 p_1111	1	1	0	0	1	0	0	0	0	1	1	1	0	0	0	1
51314	0.4375	0	0	0	3	2	p_0000 p_0001 p_0100 p_1001 p_1010 p_1011 p_1110	1	1	0	0	1	0	0	0	0	1	1	1	0	0	1	0
51315	0.5	0	0	0	4	2	p_0000 p_0001 p_0100 p_1001 p_1010 p_1011 p_1110 p_1111	1	1	0	0	1	0	0	0	0	1	1	1	0	0	1	1
51316	0.4375	0	0	0	3	2	p_0000 p_0001 p_0100 p_1001 p_1010 p_1011 p_1101	1	1	0	0	1	0	0	0	0	1	1	1	0	1	0	0
51317	0.5	0	0	0	4	2	p_0000 p_0001 p_0100 p_1001 p_1010 p_1011 p_1101 p_1111	1	1	0	0	1	0	0	0	0	1	1	1	0	1	0	1
51318	0.5	0	0	0	4	2	p_0000 p_0001 p_0100 p_1001 p_1010 p_1011 p_1101 p_1110	1	1	0	0	1	0	0	0	0	1	1	1	0	1	1	0
51319	0.5625	0	0	0	5	2	p_0000 p_0001 p_0100 p_1001 p_1010 p_1011 p_1101 p_1110 p_1111	1	1	0	0	1	0	0	0	0	1	1	1	0	1	1	1
51320	0.4375	0	0	0	2	1	p_0000 p_0001 p_0100 p_1001 p_1010 p_1011 p_1100	1	1	0	0	1	0	0	0	0	1	1	1	1	0	0	0
51321	0.5	0	0	0	3	1	p_0000 p_0001 p_0100 p_1001 p_1010 p_1011 p_1100 p_1111	1	1	0	0	1	0	0	0	0	1	1	1	1	0	0	1
51322	0.5	0	0	0	3	1	p_0000 p_0001 p_0100 p_1001 p_1010 p_1011 p_1100 p_1110	1	1	0	0	1	0	0	0	0	1	1	1	1	0	1	0
51323	0.5625	0	0	0	4	1	p_0000 p_0001 p_0100 p_1001 p_1010 p_1011 p_1100 p_1110 p_1111	1	1	0	0	1	0	0	0	0	1	1	1	1	0	1	1
51324	0.5	0	0	0	3	1	p_0000 p_0001 p_0100 p_1001 p_1010 p_1011 p_1100 p_1101	1	1	0	0	1	0	0	0	0	1	1	1	1	1	0	0
51325	0.5625	0	0	0	4	1	p_0000 p_0001 p_0100 p_1001 p_1010 p_1011 p_1100 p_1101 p_1111	1	1	0	0	1	0	0	0	0	1	1	1	1	1	0	1
51326	0.5625	0	0	0	4	1	p_0000 p_0001 p_0100 p_1001 p_1010 p_1011 p_1100 p_1101 p_1110	1	1	0	0	1	0	0	0	0	1	1	1	1	1	1	0
51327	0.625	0	0	0	5	1	p_0000 p_0001 p_0100 p_1001 p_1010 p_1011 p_1100 p_1101 p_1110 p_1111	1	1	0	0	1	0	0	0	0	1	1	1	1	1	1	1
51328	0.25	1	1	0	0	2	p_0000 p_0001 p_0100 p_1000	1	1	0	0	1	0	0	0	1	0	0	0	0	0	0	0
51329	0.3125	0	0	0	1	2	p_0000 p_0001 p_0100 p_1000 p_1111	1	1	0	0	1	0	0	0	1	0	0	0	0	0	0	1
51330	0.3125	1	1	0	1	2	p_0000 p_0001 p_0100 p_1000 p_1110	1	1	0	0	1	0	0	0	1	0	0	0	0	0	1	0
51331	0.375	0	0	0	2	2	p_0000 p_0001 p_0100 p_1000 p_1110 p_1111	1	1	0	0	1	0	0	0	1	0	0	0	0	0	1	1
51332	0.3125	1	1	0	1	2	p_0000 p_0001 p_0100 p_1000 p_1101	1	1	0	0	1	0	0	0	1	0	0	0	0	1	0	0
51333	0.375	0	0	0	2	2	p_0000 p_0001 p_0100 p_1000 p_1101 p_1111	1	1	0	0	1	0	0	0	1	0	0	0	0	1	0	1
51334	0.375	0	0	0	2	2	p_0000 p_0001 p_0100 p_1000 p_1101 p_1110	1	1	0	0	1	0	0	0	1	0	0	0	0	1	1	0
51335	0.4375	0	0	0	3	2	p_0000 p_0001 p_0100 p_1000 p_1101 p_1110 p_1111	1	1	0	0	1	0	0	0	1	0	0	0	0	1	1	1
51336	0.3125	1	1	0	0	1	p_0000 p_0001 p_0100 p_1000 p_1100	1	1	0	0	1	0	0	0	1	0	0	0	1	0	0	0
51337	0.375	0	0	0	1	1	p_0000 p_0001 p_0100 p_1000 p_1100 p_1111	1	1	0	0	1	0	0	0	1	0	0	0	1	0	0	1
51338	0.375	1	1	0	1	1	p_0000 p_0001 p_0100 p_1000 p_1100 p_1110	1	1	0	0	1	0	0	0	1	0	0	0	1	0	1	0
51339	0.4375	0	0	0	2	1	p_0000 p_0001 p_0100 p_1000 p_1100 p_1110 p_1111	1	1	0	0	1	0	0	0	1	0	0	0	1	0	1	1
51340	0.375	1	1	0	1	1	p_0000 p_0001 p_0100 p_1000 p_1100 p_1101	1	1	0	0	1	0	0	0	1	0	0	0	1	1	0	0
51341	0.4375	0	0	0	2	1	p_0000 p_0001 p_0100 p_1000 p_1100 p_1101 p_1111	1	1	0	0	1	0	0	0	1	0	0	0	1	1	0	1
51342	0.4375	0	0	0	2	1	p_0000 p_0001 p_0100 p_1000 p_1100 p_1101 p_1110	1	1	0	0	1	0	0	0	1	0	0	0	1	1	1	0
51343	0.5	0	0	0	3	1	p_0000 p_0001 p_0100 p_1000 p_1100 p_1101 p_1110 p_1111	1	1	0	0	1	0	0	0	1	0	0	0	1	1	1	1
51344	0.3125	1	1	0	1	2	p_0000 p_0001 p_0100 p_1000 p_1011	1	1	0	0	1	0	0	0	1	0	0	1	0	0	0	0
51345	0.375	0	0	0	2	2	p_0000 p_0001 p_0100 p_1000 p_1011 p_1111	1	1	0	0	1	0	0	0	1	0	0	1	0	0	0	1
51346	0.375	0	0	0	2	2	p_0000 p_0001 p_0100 p_1000 p_1011 p_1110	1	1	0	0	1	0	0	0	1	0	0	1	0	0	1	0
51347	0.4375	0	0	0	3	2	p_0000 p_0001 p_0100 p_1000 p_1011 p_1110 p_1111	1	1	0	0	1	0	0	0	1	0	0	1	0	0	1	1
51348	0.375	0	0	0	2	2	p_0000 p_0001 p_0100 p_1000 p_1011 p_1101	1	1	0	0	1	0	0	0	1	0	0	1	0	1	0	0
51349	0.4375	0	0	0	3	2	p_0000 p_0001 p_0100 p_1000 p_1011 p_1101 p_1111	1	1	0	0	1	0	0	0	1	0	0	1	0	1	0	1
51350	0.4375	0	0	0	3	2	p_0000 p_0001 p_0100 p_1000 p_1011 p_1101 p_1110	1	1	0	0	1	0	0	0	1	0	0	1	0	1	1	0
51351	0.5	0	0	0	4	2	p_0000 p_0001 p_0100 p_1000 p_1011 p_1101 p_1110 p_1111	1	1	0	0	1	0	0	0	1	0	0	1	0	1	1	1
51352	0.375	0	0	0	1	1	p_0000 p_0001 p_0100 p_1000 p_1011 p_1100	1	1	0	0	1	0	0	0	1	0	0	1	1	0	0	0
51353	0.4375	0	0	0	2	1	p_0000 p_0001 p_0100 p_1000 p_1011 p_1100 p_1111	1	1	0	0	1	0	0	0	1	0	0	1	1	0	0	1
51354	0.4375	0	0	0	2	1	p_0000 p_0001 p_0100 p_1000 p_1011 p_1100 p_1110	1	1	0	0	1	0	0	0	1	0	0	1	1	0	1	0
51355	0.5	0	0	0	3	1	p_0000 p_0001 p_0100 p_1000 p_1011 p_1100 p_1110 p_1111	1	1	0	0	1	0	0	0	1	0	0	1	1	0	1	1
51356	0.4375	0	0	0	2	1	p_0000 p_0001 p_0100 p_1000 p_1011 p_1100 p_1101	1	1	0	0	1	0	0	0	1	0	0	1	1	1	0	0
51357	0.5	0	0	0	3	1	p_0000 p_0001 p_0100 p_1000 p_1011 p_1100 p_1101 p_1111	1	1	0	0	1	0	0	0	1	0	0	1	1	1	0	1
51358	0.5	0	0	0	3	1	p_0000 p_0001 p_0100 p_1000 p_1011 p_1100 p_1101 p_1110	1	1	0	0	1	0	0	0	1	0	0	1	1	1	1	0
51359	0.5625	0	0	0	4	1	p_0000 p_0001 p_0100 p_1000 p_1011 p_1100 p_1101 p_1110 p_1111	1	1	0	0	1	0	0	0	1	0	0	1	1	1	1	1
51360	0.3125	1	1	0	1	2	p_0000 p_0001 p_0100 p_1000 p_1010	1	1	0	0	1	0	0	0	1	0	1	0	0	0	0	0
51361	0.375	0	0	0	2	2	p_0000 p_0001 p_0100 p_1000 p_1010 p_1111	1	1	0	0	1	0	0	0	1	0	1	0	0	0	0	1
51362	0.375	1	1	0	2	2	p_0000 p_0001 p_0100 p_1000 p_1010 p_1110	1	1	0	0	1	0	0	0	1	0	1	0	0	0	1	0
51363	0.4375	0	0	0	3	2	p_0000 p_0001 p_0100 p_1000 p_1010 p_1110 p_1111	1	1	0	0	1	0	0	0	1	0	1	0	0	0	1	1
51364	0.375	0	0	0	2	2	p_0000 p_0001 p_0100 p_1000 p_1010 p_1101	1	1	0	0	1	0	0	0	1	0	1	0	0	1	0	0
51365	0.4375	0	0	0	3	2	p_0000 p_0001 p_0100 p_1000 p_1010 p_1101 p_1111	1	1	0	0	1	0	0	0	1	0	1	0	0	1	0	1
51366	0.4375	0	0	0	3	2	p_0000 p_0001 p_0100 p_1000 p_1010 p_1101 p_1110	1	1	0	0	1	0	0	0	1	0	1	0	0	1	1	0
51367	0.5	0	0	0	4	2	p_0000 p_0001 p_0100 p_1000 p_1010 p_1101 p_1110 p_1111	1	1	0	0	1	0	0	0	1	0	1	0	0	1	1	1
51368	0.375	1	1	0	1	1	p_0000 p_0001 p_0100 p_1000 p_1010 p_1100	1	1	0	0	1	0	0	0	1	0	1	0	1	0	0	0
51369	0.4375	0	0	0	2	1	p_0000 p_0001 p_0100 p_1000 p_1010 p_1100 p_1111	1	1	0	0	1	0	0	0	1	0	1	0	1	0	0	1
51370	0.4375	1	1	0	2	1	p_0000 p_0001 p_0100 p_1000 p_1010 p_1100 p_1110	1	1	0	0	1	0	0	0	1	0	1	0	1	0	1	0
51371	0.5	0	0	0	3	1	p_0000 p_0001 p_0100 p_1000 p_1010 p_1100 p_1110 p_1111	1	1	0	0	1	0	0	0	1	0	1	0	1	0	1	1
51372	0.4375	0	0	0	2	1	p_0000 p_0001 p_0100 p_1000 p_1010 p_1100 p_1101	1	1	0	0	1	0	0	0	1	0	1	0	1	1	0	0
51373	0.5	0	0	0	3	1	p_0000 p_0001 p_0100 p_1000 p_1010 p_1100 p_1101 p_1111	1	1	0	0	1	0	0	0	1	0	1	0	1	1	0	1
51374	0.5	0	0	0	3	1	p_0000 p_0001 p_0100 p_1000 p_1010 p_1100 p_1101 p_1110	1	1	0	0	1	0	0	0	1	0	1	0	1	1	1	0
51375	0.5625	0	0	0	4	1	p_0000 p_0001 p_0100 p_1000 p_1010 p_1100 p_1101 p_1110 p_1111	1	1	0	0	1	0	0	0	1	0	1	0	1	1	1	1
51376	0.375	1	1	0	2	2	p_0000 p_0001 p_0100 p_1000 p_1010 p_1011	1	1	0	0	1	0	0	0	1	0	1	1	0	0	0	0
51377	0.4375	0	0	0	3	2	p_0000 p_0001 p_0100 p_1000 p_1010 p_1011 p_1111	1	1	0	0	1	0	0	0	1	0	1	1	0	0	0	1
51378	0.4375	0	0	0	3	2	p_0000 p_0001 p_0100 p_1000 p_1010 p_1011 p_1110	1	1	0	0	1	0	0	0	1	0	1	1	0	0	1	0
51379	0.5	0	0	0	4	2	p_0000 p_0001 p_0100 p_1000 p_1010 p_1011 p_1110 p_1111	1	1	0	0	1	0	0	0	1	0	1	1	0	0	1	1
51380	0.4375	0	0	0	3	2	p_0000 p_0001 p_0100 p_1000 p_1010 p_1011 p_1101	1	1	0	0	1	0	0	0	1	0	1	1	0	1	0	0
51381	0.5	0	0	0	4	2	p_0000 p_0001 p_0100 p_1000 p_1010 p_1011 p_1101 p_1111	1	1	0	0	1	0	0	0	1	0	1	1	0	1	0	1
51382	0.5	0	0	0	4	2	p_0000 p_0001 p_0100 p_1000 p_1010 p_1011 p_1101 p_1110	1	1	0	0	1	0	0	0	1	0	1	1	0	1	1	0
51383	0.5625	0	0	0	5	2	p_0000 p_0001 p_0100 p_1000 p_1010 p_1011 p_1101 p_1110 p_1111	1	1	0	0	1	0	0	0	1	0	1	1	0	1	1	1
51384	0.4375	0	0	0	2	1	p_0000 p_0001 p_0100 p_1000 p_1010 p_1011 p_1100	1	1	0	0	1	0	0	0	1	0	1	1	1	0	0	0
51385	0.5	0	0	0	3	1	p_0000 p_0001 p_0100 p_1000 p_1010 p_1011 p_1100 p_1111	1	1	0	0	1	0	0	0	1	0	1	1	1	0	0	1
51386	0.5	0	0	0	3	1	p_0000 p_0001 p_0100 p_1000 p_1010 p_1011 p_1100 p_1110	1	1	0	0	1	0	0	0	1	0	1	1	1	0	1	0
51387	0.5625	0	0	0	4	1	p_0000 p_0001 p_0100 p_1000 p_1010 p_1011 p_1100 p_1110 p_1111	1	1	0	0	1	0	0	0	1	0	1	1	1	0	1	1
51388	0.5	0	0	0	3	1	p_0000 p_0001 p_0100 p_1000 p_1010 p_1011 p_1100 p_1101	1	1	0	0	1	0	0	0	1	0	1	1	1	1	0	0
51389	0.5625	0	0	0	4	1	p_0000 p_0001 p_0100 p_1000 p_1010 p_1011 p_1100 p_1101 p_1111	1	1	0	0	1	0	0	0	1	0	1	1	1	1	0	1
51390	0.5625	0	0	0	4	1	p_0000 p_0001 p_0100 p_1000 p_1010 p_1011 p_1100 p_1101 p_1110	1	1	0	0	1	0	0	0	1	0	1	1	1	1	1	0
51391	0.625	0	0	0	5	1	p_0000 p_0001 p_0100 p_1000 p_1010 p_1011 p_1100 p_1101 p_1110 p_1111	1	1	0	0	1	0	0	0	1	0	1	1	1	1	1	1
51392	0.3125	1	1	0	0	1	p_0000 p_0001 p_0100 p_1000 p_1001	1	1	0	0	1	0	0	0	1	1	0	0	0	0	0	0
51393	0.375	0	0	0	1	1	p_0000 p_0001 p_0100 p_1000 p_1001 p_1111	1	1	0	0	1	0	0	0	1	1	0	0	0	0	0	1
51394	0.375	0	0	0	1	1	p_0000 p_0001 p_0100 p_1000 p_1001 p_1110	1	1	0	0	1	0	0	0	1	1	0	0	0	0	1	0
51395	0.4375	0	0	0	2	1	p_0000 p_0001 p_0100 p_1000 p_1001 p_1110 p_1111	1	1	0	0	1	0	0	0	1	1	0	0	0	0	1	1
51396	0.375	1	1	0	1	1	p_0000 p_0001 p_0100 p_1000 p_1001 p_1101	1	1	0	0	1	0	0	0	1	1	0	0	0	1	0	0
51397	0.4375	0	0	0	2	1	p_0000 p_0001 p_0100 p_1000 p_1001 p_1101 p_1111	1	1	0	0	1	0	0	0	1	1	0	0	0	1	0	1
51398	0.4375	0	0	0	2	1	p_0000 p_0001 p_0100 p_1000 p_1001 p_1101 p_1110	1	1	0	0	1	0	0	0	1	1	0	0	0	1	1	0
51399	0.5	0	0	0	3	1	p_0000 p_0001 p_0100 p_1000 p_1001 p_1101 p_1110 p_1111	1	1	0	0	1	0	0	0	1	1	0	0	0	1	1	1
51400	0.375	1	1	0	0	0	p_0000 p_0001 p_0100 p_1000 p_1001 p_1100	1	1	0	0	1	0	0	0	1	1	0	0	1	0	0	0
51401	0.4375	0	0	0	1	0	p_0000 p_0001 p_0100 p_1000 p_1001 p_1100 p_1111	1	1	0	0	1	0	0	0	1	1	0	0	1	0	0	1
51402	0.4375	0	0	0	1	0	p_0000 p_0001 p_0100 p_1000 p_1001 p_1100 p_1110	1	1	0	0	1	0	0	0	1	1	0	0	1	0	1	0
51403	0.5	0	0	0	2	0	p_0000 p_0001 p_0100 p_1000 p_1001 p_1100 p_1110 p_1111	1	1	0	0	1	0	0	0	1	1	0	0	1	0	1	1
51404	0.4375	1	1	0	1	0	p_0000 p_0001 p_0100 p_1000 p_1001 p_1100 p_1101	1	1	0	0	1	0	0	0	1	1	0	0	1	1	0	0
51405	0.5	0	0	0	2	0	p_0000 p_0001 p_0100 p_1000 p_1001 p_1100 p_1101 p_1111	1	1	0	0	1	0	0	0	1	1	0	0	1	1	0	1
51406	0.5	0	0	0	2	0	p_0000 p_0001 p_0100 p_1000 p_1001 p_1100 p_1101 p_1110	1	1	0	0	1	0	0	0	1	1	0	0	1	1	1	0
51407	0.5625	0	0	0	3	0	p_0000 p_0001 p_0100 p_1000 p_1001 p_1100 p_1101 p_1110 p_1111	1	1	0	0	1	0	0	0	1	1	0	0	1	1	1	1
51408	0.375	1	1	0	1	1	p_0000 p_0001 p_0100 p_1000 p_1001 p_1011	1	1	0	0	1	0	0	0	1	1	0	1	0	0	0	0
51409	0.4375	0	0	0	2	1	p_0000 p_0001 p_0100 p_1000 p_1001 p_1011 p_1111	1	1	0	0	1	0	0	0	1	1	0	1	0	0	0	1
51410	0.4375	0	0	0	2	1	p_0000 p_0001 p_0100 p_1000 p_1001 p_1011 p_1110	1	1	0	0	1	0	0	0	1	1	0	1	0	0	1	0
51411	0.5	0	0	0	3	1	p_0000 p_0001 p_0100 p_1000 p_1001 p_1011 p_1110 p_1111	1	1	0	0	1	0	0	0	1	1	0	1	0	0	1	1
51412	0.4375	0	0	0	2	1	p_0000 p_0001 p_0100 p_1000 p_1001 p_1011 p_1101	1	1	0	0	1	0	0	0	1	1	0	1	0	1	0	0
51413	0.5	0	0	0	3	1	p_0000 p_0001 p_0100 p_1000 p_1001 p_1011 p_1101 p_1111	1	1	0	0	1	0	0	0	1	1	0	1	0	1	0	1
51414	0.5	0	0	0	3	1	p_0000 p_0001 p_0100 p_1000 p_1001 p_1011 p_1101 p_1110	1	1	0	0	1	0	0	0	1	1	0	1	0	1	1	0
51415	0.5625	0	0	0	4	1	p_0000 p_0001 p_0100 p_1000 p_1001 p_1011 p_1101 p_1110 p_1111	1	1	0	0	1	0	0	0	1	1	0	1	0	1	1	1
51416	0.4375	0	0	0	1	0	p_0000 p_0001 p_0100 p_1000 p_1001 p_1011 p_1100	1	1	0	0	1	0	0	0	1	1	0	1	1	0	0	0
51417	0.5	0	0	0	2	0	p_0000 p_0001 p_0100 p_1000 p_1001 p_1011 p_1100 p_1111	1	1	0	0	1	0	0	0	1	1	0	1	1	0	0	1
51418	0.5	0	0	0	2	0	p_0000 p_0001 p_0100 p_1000 p_1001 p_1011 p_1100 p_1110	1	1	0	0	1	0	0	0	1	1	0	1	1	0	1	0
51419	0.5625	0	0	0	3	0	p_0000 p_0001 p_0100 p_1000 p_1001 p_1011 p_1100 p_1110 p_1111	1	1	0	0	1	0	0	0	1	1	0	1	1	0	1	1
51420	0.5	0	0	0	2	0	p_0000 p_0001 p_0100 p_1000 p_1001 p_1011 p_1100 p_1101	1	1	0	0	1	0	0	0	1	1	0	1	1	1	0	0
51421	0.5625	0	0	0	3	0	p_0000 p_0001 p_0100 p_1000 p_1001 p_1011 p_1100 p_1101 p_1111	1	1	0	0	1	0	0	0	1	1	0	1	1	1	0	1
51422	0.5625	0	0	0	3	0	p_0000 p_0001 p_0100 p_1000 p_1001 p_1011 p_1100 p_1101 p_1110	1	1	0	0	1	0	0	0	1	1	0	1	1	1	1	0
51423	0.625	0	0	0	4	0	p_0000 p_0001 p_0100 p_1000 p_1001 p_1011 p_1100 p_1101 p_1110 p_1111	1	1	0	0	1	0	0	0	1	1	0	1	1	1	1	1
51424	0.375	1	1	0	1	1	p_0000 p_0001 p_0100 p_1000 p_1001 p_1010	1	1	0	0	1	0	0	0	1	1	1	0	0	0	0	0
51425	0.4375	0	0	0	2	1	p_0000 p_0001 p_0100 p_1000 p_1001 p_1010 p_1111	1	1	0	0	1	0	0	0	1	1	1	0	0	0	0	1
51426	0.4375	0	0	0	2	1	p_0000 p_0001 p_0100 p_1000 p_1001 p_1010 p_1110	1	1	0	0	1	0	0	0	1	1	1	0	0	0	1	0
51427	0.5	0	0	0	3	1	p_0000 p_0001 p_0100 p_1000 p_1001 p_1010 p_1110 p_1111	1	1	0	0	1	0	0	0	1	1	1	0	0	0	1	1
51428	0.4375	0	0	0	2	1	p_0000 p_0001 p_0100 p_1000 p_1001 p_1010 p_1101	1	1	0	0	1	0	0	0	1	1	1	0	0	1	0	0
51429	0.5	0	0	0	3	1	p_0000 p_0001 p_0100 p_1000 p_1001 p_1010 p_1101 p_1111	1	1	0	0	1	0	0	0	1	1	1	0	0	1	0	1
51430	0.5	0	0	0	3	1	p_0000 p_0001 p_0100 p_1000 p_1001 p_1010 p_1101 p_1110	1	1	0	0	1	0	0	0	1	1	1	0	0	1	1	0
51431	0.5625	0	0	0	4	1	p_0000 p_0001 p_0100 p_1000 p_1001 p_1010 p_1101 p_1110 p_1111	1	1	0	0	1	0	0	0	1	1	1	0	0	1	1	1
51432	0.4375	0	0	0	1	0	p_0000 p_0001 p_0100 p_1000 p_1001 p_1010 p_1100	1	1	0	0	1	0	0	0	1	1	1	0	1	0	0	0
51433	0.5	0	0	0	2	0	p_0000 p_0001 p_0100 p_1000 p_1001 p_1010 p_1100 p_1111	1	1	0	0	1	0	0	0	1	1	1	0	1	0	0	1
51434	0.5	0	0	0	2	0	p_0000 p_0001 p_0100 p_1000 p_1001 p_1010 p_1100 p_1110	1	1	0	0	1	0	0	0	1	1	1	0	1	0	1	0
51435	0.5625	0	0	0	3	0	p_0000 p_0001 p_0100 p_1000 p_1001 p_1010 p_1100 p_1110 p_1111	1	1	0	0	1	0	0	0	1	1	1	0	1	0	1	1
51436	0.5	0	0	0	2	0	p_0000 p_0001 p_0100 p_1000 p_1001 p_1010 p_1100 p_1101	1	1	0	0	1	0	0	0	1	1	1	0	1	1	0	0
51437	0.5625	0	0	0	3	0	p_0000 p_0001 p_0100 p_1000 p_1001 p_1010 p_1100 p_1101 p_1111	1	1	0	0	1	0	0	0	1	1	1	0	1	1	0	1
51438	0.5625	0	0	0	3	0	p_0000 p_0001 p_0100 p_1000 p_1001 p_1010 p_1100 p_1101 p_1110	1	1	0	0	1	0	0	0	1	1	1	0	1	1	1	0
51439	0.625	0	0	0	4	0	p_0000 p_0001 p_0100 p_1000 p_1001 p_1010 p_1100 p_1101 p_1110 p_1111	1	1	0	0	1	0	0	0	1	1	1	0	1	1	1	1
51440	0.4375	1	1	0	2	1	p_0000 p_0001 p_0100 p_1000 p_1001 p_1010 p_1011	1	1	0	0	1	0	0	0	1	1	1	1	0	0	0	0
51441	0.5	0	0	0	3	1	p_0000 p_0001 p_0100 p_1000 p_1001 p_1010 p_1011 p_1111	1	1	0	0	1	0	0	0	1	1	1	1	0	0	0	1
51442	0.5	0	0	0	3	1	p_0000 p_0001 p_0100 p_1000 p_1001 p_1010 p_1011 p_1110	1	1	0	0	1	0	0	0	1	1	1	1	0	0	1	0
51443	0.5625	0	0	0	4	1	p_0000 p_0001 p_0100 p_1000 p_1001 p_1010 p_1011 p_1110 p_1111	1	1	0	0	1	0	0	0	1	1	1	1	0	0	1	1
51444	0.5	0	0	0	3	1	p_0000 p_0001 p_0100 p_1000 p_1001 p_1010 p_1011 p_1101	1	1	0	0	1	0	0	0	1	1	1	1	0	1	0	0
51445	0.5625	0	0	0	4	1	p_0000 p_0001 p_0100 p_1000 p_1001 p_1010 p_1011 p_1101 p_1111	1	1	0	0	1	0	0	0	1	1	1	1	0	1	0	1
51446	0.5625	0	0	0	4	1	p_0000 p_0001 p_0100 p_1000 p_1001 p_1010 p_1011 p_1101 p_1110	1	1	0	0	1	0	0	0	1	1	1	1	0	1	1	0
51447	0.625	0	0	0	5	1	p_0000 p_0001 p_0100 p_1000 p_1001 p_1010 p_1011 p_1101 p_1110 p_1111	1	1	0	0	1	0	0	0	1	1	1	1	0	1	1	1
51448	0.5	0	0	0	2	0	p_0000 p_0001 p_0100 p_1000 p_1001 p_1010 p_1011 p_1100	1	1	0	0	1	0	0	0	1	1	1	1	1	0	0	0
51449	0.5625	0	0	0	3	0	p_0000 p_0001 p_0100 p_1000 p_1001 p_1010 p_1011 p_1100 p_1111	1	1	0	0	1	0	0	0	1	1	1	1	1	0	0	1
51450	0.5625	0	0	0	3	0	p_0000 p_0001 p_0100 p_1000 p_1001 p_1010 p_1011 p_1100 p_1110	1	1	0	0	1	0	0	0	1	1	1	1	1	0	1	0
51451	0.625	0	0	0	4	0	p_0000 p_0001 p_0100 p_1000 p_1001 p_1010 p_1011 p_1100 p_1110 p_1111	1	1	0	0	1	0	0	0	1	1	1	1	1	0	1	1
51452	0.5625	0	0	0	3	0	p_0000 p_0001 p_0100 p_1000 p_1001 p_1010 p_1011 p_1100 p_1101	1	1	0	0	1	0	0	0	1	1	1	1	1	1	0	0
51453	0.625	0	0	0	4	0	p_0000 p_0001 p_0100 p_1000 p_1001 p_1010 p_1011 p_1100 p_1101 p_1111	1	1	0	0	1	0	0	0	1	1	1	1	1	1	0	1
51454	0.625	0	0	0	4	0	p_0000 p_0001 p_0100 p_1000 p_1001 p_1010 p_1011 p_1100 p_1101 p_1110	1	1	0	0	1	0	0	0	1	1	1	1	1	1	1	0
51455	0.6875	0	0	0	5	0	p_0000 p_0001 p_0100 p_1000 p_1001 p_1010 p_1011 p_1100 p_1101 p_1110 p_1111	1	1	0	0	1	0	0	0	1	1	1	1	1	1	1	1
51456	0.25	1	1	1	0	4	p_0000 p_0001 p_0100 p_0111	1	1	0	0	1	0	0	1	0	0	0	0	0	0	0	0
51457	0.3125	0	0	0	0	3	p_0000 p_0001 p_0100 p_0111 p_1111	1	1	0	0	1	0	0	1	0	0	0	0	0	0	0	1
51458	0.3125	0	0	1	1	4	p_0000 p_0001 p_0100 p_0111 p_1110	1	1	0	0	1	0	0	1	0	0	0	0	0	0	1	0
51459	0.375	0	0	0	1	3	p_0000 p_0001 p_0100 p_0111 p_1110 p_1111	1	1	0	0	1	0	0	1	0	0	0	0	0	0	1	1
51460	0.3125	0	0	1	1	4	p_0000 p_0001 p_0100 p_0111 p_1101	1	1	0	0	1	0	0	1	0	0	0	0	0	1	0	0
51461	0.375	0	0	0	1	3	p_0000 p_0001 p_0100 p_0111 p_1101 p_1111	1	1	0	0	1	0	0	1	0	0	0	0	0	1	0	1
51462	0.375	0	0	1	2	4	p_0000 p_0001 p_0100 p_0111 p_1101 p_1110	1	1	0	0	1	0	0	1	0	0	0	0	0	1	1	0
51463	0.4375	0	0	0	2	3	p_0000 p_0001 p_0100 p_0111 p_1101 p_1110 p_1111	1	1	0	0	1	0	0	1	0	0	0	0	0	1	1	1
51464	0.3125	0	0	0	0	3	p_0000 p_0001 p_0100 p_0111 p_1100	1	1	0	0	1	0	0	1	0	0	0	0	1	0	0	0
51465	0.375	0	0	0	0	2	p_0000 p_0001 p_0100 p_0111 p_1100 p_1111	1	1	0	0	1	0	0	1	0	0	0	0	1	0	0	1
51466	0.375	0	0	0	1	3	p_0000 p_0001 p_0100 p_0111 p_1100 p_1110	1	1	0	0	1	0	0	1	0	0	0	0	1	0	1	0
51467	0.4375	0	0	0	1	2	p_0000 p_0001 p_0100 p_0111 p_1100 p_1110 p_1111	1	1	0	0	1	0	0	1	0	0	0	0	1	0	1	1
51468	0.375	0	0	0	1	3	p_0000 p_0001 p_0100 p_0111 p_1100 p_1101	1	1	0	0	1	0	0	1	0	0	0	0	1	1	0	0
51469	0.4375	0	0	0	1	2	p_0000 p_0001 p_0100 p_0111 p_1100 p_1101 p_1111	1	1	0	0	1	0	0	1	0	0	0	0	1	1	0	1
51470	0.4375	0	0	0	2	3	p_0000 p_0001 p_0100 p_0111 p_1100 p_1101 p_1110	1	1	0	0	1	0	0	1	0	0	0	0	1	1	1	0
51471	0.5	0	0	0	2	2	p_0000 p_0001 p_0100 p_0111 p_1100 p_1101 p_1110 p_1111	1	1	0	0	1	0	0	1	0	0	0	0	1	1	1	1
51472	0.3125	0	0	1	1	4	p_0000 p_0001 p_0100 p_0111 p_1011	1	1	0	0	1	0	0	1	0	0	0	1	0	0	0	0
51473	0.375	0	0	0	1	3	p_0000 p_0001 p_0100 p_0111 p_1011 p_1111	1	1	0	0	1	0	0	1	0	0	0	1	0	0	0	1
51474	0.375	0	0	1	2	4	p_0000 p_0001 p_0100 p_0111 p_1011 p_1110	1	1	0	0	1	0	0	1	0	0	0	1	0	0	1	0
51475	0.4375	0	0	0	2	3	p_0000 p_0001 p_0100 p_0111 p_1011 p_1110 p_1111	1	1	0	0	1	0	0	1	0	0	0	1	0	0	1	1
51476	0.375	0	0	1	2	4	p_0000 p_0001 p_0100 p_0111 p_1011 p_1101	1	1	0	0	1	0	0	1	0	0	0	1	0	1	0	0
51477	0.4375	0	0	0	2	3	p_0000 p_0001 p_0100 p_0111 p_1011 p_1101 p_1111	1	1	0	0	1	0	0	1	0	0	0	1	0	1	0	1
51478	0.4375	0	0	1	3	4	p_0000 p_0001 p_0100 p_0111 p_1011 p_1101 p_1110	1	1	0	0	1	0	0	1	0	0	0	1	0	1	1	0
51479	0.5	0	0	0	3	3	p_0000 p_0001 p_0100 p_0111 p_1011 p_1101 p_1110 p_1111	1	1	0	0	1	0	0	1	0	0	0	1	0	1	1	1
51480	0.375	0	0	0	1	3	p_0000 p_0001 p_0100 p_0111 p_1011 p_1100	1	1	0	0	1	0	0	1	0	0	0	1	1	0	0	0
51481	0.4375	0	0	0	1	2	p_0000 p_0001 p_0100 p_0111 p_1011 p_1100 p_1111	1	1	0	0	1	0	0	1	0	0	0	1	1	0	0	1
51482	0.4375	0	0	0	2	3	p_0000 p_0001 p_0100 p_0111 p_1011 p_1100 p_1110	1	1	0	0	1	0	0	1	0	0	0	1	1	0	1	0
51483	0.5	0	0	0	2	2	p_0000 p_0001 p_0100 p_0111 p_1011 p_1100 p_1110 p_1111	1	1	0	0	1	0	0	1	0	0	0	1	1	0	1	1
51484	0.4375	0	0	0	2	3	p_0000 p_0001 p_0100 p_0111 p_1011 p_1100 p_1101	1	1	0	0	1	0	0	1	0	0	0	1	1	1	0	0
51485	0.5	0	0	0	2	2	p_0000 p_0001 p_0100 p_0111 p_1011 p_1100 p_1101 p_1111	1	1	0	0	1	0	0	1	0	0	0	1	1	1	0	1
51486	0.5	0	0	0	3	3	p_0000 p_0001 p_0100 p_0111 p_1011 p_1100 p_1101 p_1110	1	1	0	0	1	0	0	1	0	0	0	1	1	1	1	0
51487	0.5625	0	0	0	3	2	p_0000 p_0001 p_0100 p_0111 p_1011 p_1100 p_1101 p_1110 p_1111	1	1	0	0	1	0	0	1	0	0	0	1	1	1	1	1
51488	0.3125	0	0	1	1	4	p_0000 p_0001 p_0100 p_0111 p_1010	1	1	0	0	1	0	0	1	0	0	1	0	0	0	0	0
51489	0.375	0	0	0	1	3	p_0000 p_0001 p_0100 p_0111 p_1010 p_1111	1	1	0	0	1	0	0	1	0	0	1	0	0	0	0	1
51490	0.375	0	0	1	2	4	p_0000 p_0001 p_0100 p_0111 p_1010 p_1110	1	1	0	0	1	0	0	1	0	0	1	0	0	0	1	0
51491	0.4375	0	0	0	2	3	p_0000 p_0001 p_0100 p_0111 p_1010 p_1110 p_1111	1	1	0	0	1	0	0	1	0	0	1	0	0	0	1	1
51492	0.375	0	0	1	2	4	p_0000 p_0001 p_0100 p_0111 p_1010 p_1101	1	1	0	0	1	0	0	1	0	0	1	0	0	1	0	0
51493	0.4375	0	0	0	2	3	p_0000 p_0001 p_0100 p_0111 p_1010 p_1101 p_1111	1	1	0	0	1	0	0	1	0	0	1	0	0	1	0	1
51494	0.4375	0	0	1	3	4	p_0000 p_0001 p_0100 p_0111 p_1010 p_1101 p_1110	1	1	0	0	1	0	0	1	0	0	1	0	0	1	1	0
51495	0.5	0	0	0	3	3	p_0000 p_0001 p_0100 p_0111 p_1010 p_1101 p_1110 p_1111	1	1	0	0	1	0	0	1	0	0	1	0	0	1	1	1
51496	0.375	0	0	0	1	3	p_0000 p_0001 p_0100 p_0111 p_1010 p_1100	1	1	0	0	1	0	0	1	0	0	1	0	1	0	0	0
51497	0.4375	0	0	0	1	2	p_0000 p_0001 p_0100 p_0111 p_1010 p_1100 p_1111	1	1	0	0	1	0	0	1	0	0	1	0	1	0	0	1
51498	0.4375	0	0	0	2	3	p_0000 p_0001 p_0100 p_0111 p_1010 p_1100 p_1110	1	1	0	0	1	0	0	1	0	0	1	0	1	0	1	0
51499	0.5	0	0	0	2	2	p_0000 p_0001 p_0100 p_0111 p_1010 p_1100 p_1110 p_1111	1	1	0	0	1	0	0	1	0	0	1	0	1	0	1	1
51500	0.4375	0	0	0	2	3	p_0000 p_0001 p_0100 p_0111 p_1010 p_1100 p_1101	1	1	0	0	1	0	0	1	0	0	1	0	1	1	0	0
51501	0.5	0	0	0	2	2	p_0000 p_0001 p_0100 p_0111 p_1010 p_1100 p_1101 p_1111	1	1	0	0	1	0	0	1	0	0	1	0	1	1	0	1
51502	0.5	0	0	0	3	3	p_0000 p_0001 p_0100 p_0111 p_1010 p_1100 p_1101 p_1110	1	1	0	0	1	0	0	1	0	0	1	0	1	1	1	0
51503	0.5625	0	0	0	3	2	p_0000 p_0001 p_0100 p_0111 p_1010 p_1100 p_1101 p_1110 p_1111	1	1	0	0	1	0	0	1	0	0	1	0	1	1	1	1
51504	0.375	0	0	1	2	4	p_0000 p_0001 p_0100 p_0111 p_1010 p_1011	1	1	0	0	1	0	0	1	0	0	1	1	0	0	0	0
51505	0.4375	0	0	0	2	3	p_0000 p_0001 p_0100 p_0111 p_1010 p_1011 p_1111	1	1	0	0	1	0	0	1	0	0	1	1	0	0	0	1
51506	0.4375	0	0	1	3	4	p_0000 p_0001 p_0100 p_0111 p_1010 p_1011 p_1110	1	1	0	0	1	0	0	1	0	0	1	1	0	0	1	0
51507	0.5	0	0	0	3	3	p_0000 p_0001 p_0100 p_0111 p_1010 p_1011 p_1110 p_1111	1	1	0	0	1	0	0	1	0	0	1	1	0	0	1	1
51508	0.4375	0	0	1	3	4	p_0000 p_0001 p_0100 p_0111 p_1010 p_1011 p_1101	1	1	0	0	1	0	0	1	0	0	1	1	0	1	0	0
51509	0.5	0	0	0	3	3	p_0000 p_0001 p_0100 p_0111 p_1010 p_1011 p_1101 p_1111	1	1	0	0	1	0	0	1	0	0	1	1	0	1	0	1
51510	0.5	0	0	1	4	4	p_0000 p_0001 p_0100 p_0111 p_1010 p_1011 p_1101 p_1110	1	1	0	0	1	0	0	1	0	0	1	1	0	1	1	0
51511	0.5625	0	0	0	4	3	p_0000 p_0001 p_0100 p_0111 p_1010 p_1011 p_1101 p_1110 p_1111	1	1	0	0	1	0	0	1	0	0	1	1	0	1	1	1
51512	0.4375	0	0	0	2	3	p_0000 p_0001 p_0100 p_0111 p_1010 p_1011 p_1100	1	1	0	0	1	0	0	1	0	0	1	1	1	0	0	0
51513	0.5	0	0	0	2	2	p_0000 p_0001 p_0100 p_0111 p_1010 p_1011 p_1100 p_1111	1	1	0	0	1	0	0	1	0	0	1	1	1	0	0	1
51514	0.5	0	0	0	3	3	p_0000 p_0001 p_0100 p_0111 p_1010 p_1011 p_1100 p_1110	1	1	0	0	1	0	0	1	0	0	1	1	1	0	1	0
51515	0.5625	0	0	0	3	2	p_0000 p_0001 p_0100 p_0111 p_1010 p_1011 p_1100 p_1110 p_1111	1	1	0	0	1	0	0	1	0	0	1	1	1	0	1	1
51516	0.5	0	0	0	3	3	p_0000 p_0001 p_0100 p_0111 p_1010 p_1011 p_1100 p_1101	1	1	0	0	1	0	0	1	0	0	1	1	1	1	0	0
51517	0.5625	0	0	0	3	2	p_0000 p_0001 p_0100 p_0111 p_1010 p_1011 p_1100 p_1101 p_1111	1	1	0	0	1	0	0	1	0	0	1	1	1	1	0	1
51518	0.5625	0	0	0	4	3	p_0000 p_0001 p_0100 p_0111 p_1010 p_1011 p_1100 p_1101 p_1110	1	1	0	0	1	0	0	1	0	0	1	1	1	1	1	0
51519	0.625	0	0	0	4	2	p_0000 p_0001 p_0100 p_0111 p_1010 p_1011 p_1100 p_1101 p_1110 p_1111	1	1	0	0	1	0	0	1	0	0	1	1	1	1	1	1
51520	0.3125	0	0	0	0	3	p_0000 p_0001 p_0100 p_0111 p_1001	1	1	0	0	1	0	0	1	0	1	0	0	0	0	0	0
51521	0.375	0	0	0	0	2	p_0000 p_0001 p_0100 p_0111 p_1001 p_1111	1	1	0	0	1	0	0	1	0	1	0	0	0	0	0	1
51522	0.375	0	0	0	1	3	p_0000 p_0001 p_0100 p_0111 p_1001 p_1110	1	1	0	0	1	0	0	1	0	1	0	0	0	0	1	0
51523	0.4375	0	0	0	1	2	p_0000 p_0001 p_0100 p_0111 p_1001 p_1110 p_1111	1	1	0	0	1	0	0	1	0	1	0	0	0	0	1	1
51524	0.375	0	0	0	1	3	p_0000 p_0001 p_0100 p_0111 p_1001 p_1101	1	1	0	0	1	0	0	1	0	1	0	0	0	1	0	0
51525	0.4375	0	0	0	1	2	p_0000 p_0001 p_0100 p_0111 p_1001 p_1101 p_1111	1	1	0	0	1	0	0	1	0	1	0	0	0	1	0	1
51526	0.4375	0	0	0	2	3	p_0000 p_0001 p_0100 p_0111 p_1001 p_1101 p_1110	1	1	0	0	1	0	0	1	0	1	0	0	0	1	1	0
51527	0.5	0	0	0	2	2	p_0000 p_0001 p_0100 p_0111 p_1001 p_1101 p_1110 p_1111	1	1	0	0	1	0	0	1	0	1	0	0	0	1	1	1
51528	0.375	0	0	0	0	2	p_0000 p_0001 p_0100 p_0111 p_1001 p_1100	1	1	0	0	1	0	0	1	0	1	0	0	1	0	0	0
51529	0.4375	0	0	0	0	1	p_0000 p_0001 p_0100 p_0111 p_1001 p_1100 p_1111	1	1	0	0	1	0	0	1	0	1	0	0	1	0	0	1
51530	0.4375	0	0	0	1	2	p_0000 p_0001 p_0100 p_0111 p_1001 p_1100 p_1110	1	1	0	0	1	0	0	1	0	1	0	0	1	0	1	0
51531	0.5	0	0	0	1	1	p_0000 p_0001 p_0100 p_0111 p_1001 p_1100 p_1110 p_1111	1	1	0	0	1	0	0	1	0	1	0	0	1	0	1	1
51532	0.4375	0	0	0	1	2	p_0000 p_0001 p_0100 p_0111 p_1001 p_1100 p_1101	1	1	0	0	1	0	0	1	0	1	0	0	1	1	0	0
51533	0.5	0	0	0	1	1	p_0000 p_0001 p_0100 p_0111 p_1001 p_1100 p_1101 p_1111	1	1	0	0	1	0	0	1	0	1	0	0	1	1	0	1
51534	0.5	0	0	0	2	2	p_0000 p_0001 p_0100 p_0111 p_1001 p_1100 p_1101 p_1110	1	1	0	0	1	0	0	1	0	1	0	0	1	1	1	0
51535	0.5625	0	0	0	2	1	p_0000 p_0001 p_0100 p_0111 p_1001 p_1100 p_1101 p_1110 p_1111	1	1	0	0	1	0	0	1	0	1	0	0	1	1	1	1
51536	0.375	0	0	0	1	3	p_0000 p_0001 p_0100 p_0111 p_1001 p_1011	1	1	0	0	1	0	0	1	0	1	0	1	0	0	0	0
51537	0.4375	0	0	0	1	2	p_0000 p_0001 p_0100 p_0111 p_1001 p_1011 p_1111	1	1	0	0	1	0	0	1	0	1	0	1	0	0	0	1
51538	0.4375	0	0	0	2	3	p_0000 p_0001 p_0100 p_0111 p_1001 p_1011 p_1110	1	1	0	0	1	0	0	1	0	1	0	1	0	0	1	0
51539	0.5	0	0	0	2	2	p_0000 p_0001 p_0100 p_0111 p_1001 p_1011 p_1110 p_1111	1	1	0	0	1	0	0	1	0	1	0	1	0	0	1	1
51540	0.4375	0	0	0	2	3	p_0000 p_0001 p_0100 p_0111 p_1001 p_1011 p_1101	1	1	0	0	1	0	0	1	0	1	0	1	0	1	0	0
51541	0.5	0	0	0	2	2	p_0000 p_0001 p_0100 p_0111 p_1001 p_1011 p_1101 p_1111	1	1	0	0	1	0	0	1	0	1	0	1	0	1	0	1
51542	0.5	0	0	0	3	3	p_0000 p_0001 p_0100 p_0111 p_1001 p_1011 p_1101 p_1110	1	1	0	0	1	0	0	1	0	1	0	1	0	1	1	0
51543	0.5625	0	0	0	3	2	p_0000 p_0001 p_0100 p_0111 p_1001 p_1011 p_1101 p_1110 p_1111	1	1	0	0	1	0	0	1	0	1	0	1	0	1	1	1
51544	0.4375	0	0	0	1	2	p_0000 p_0001 p_0100 p_0111 p_1001 p_1011 p_1100	1	1	0	0	1	0	0	1	0	1	0	1	1	0	0	0
51545	0.5	0	0	0	1	1	p_0000 p_0001 p_0100 p_0111 p_1001 p_1011 p_1100 p_1111	1	1	0	0	1	0	0	1	0	1	0	1	1	0	0	1
51546	0.5	0	0	0	2	2	p_0000 p_0001 p_0100 p_0111 p_1001 p_1011 p_1100 p_1110	1	1	0	0	1	0	0	1	0	1	0	1	1	0	1	0
51547	0.5625	0	0	0	2	1	p_0000 p_0001 p_0100 p_0111 p_1001 p_1011 p_1100 p_1110 p_1111	1	1	0	0	1	0	0	1	0	1	0	1	1	0	1	1
51548	0.5	0	0	0	2	2	p_0000 p_0001 p_0100 p_0111 p_1001 p_1011 p_1100 p_1101	1	1	0	0	1	0	0	1	0	1	0	1	1	1	0	0
51549	0.5625	0	0	0	2	1	p_0000 p_0001 p_0100 p_0111 p_1001 p_1011 p_1100 p_1101 p_1111	1	1	0	0	1	0	0	1	0	1	0	1	1	1	0	1
51550	0.5625	0	0	0	3	2	p_0000 p_0001 p_0100 p_0111 p_1001 p_1011 p_1100 p_1101 p_1110	1	1	0	0	1	0	0	1	0	1	0	1	1	1	1	0
51551	0.625	0	0	0	3	1	p_0000 p_0001 p_0100 p_0111 p_1001 p_1011 p_1100 p_1101 p_1110 p_1111	1	1	0	0	1	0	0	1	0	1	0	1	1	1	1	1
51552	0.375	0	0	0	1	3	p_0000 p_0001 p_0100 p_0111 p_1001 p_1010	1	1	0	0	1	0	0	1	0	1	1	0	0	0	0	0
51553	0.4375	0	0	0	1	2	p_0000 p_0001 p_0100 p_0111 p_1001 p_1010 p_1111	1	1	0	0	1	0	0	1	0	1	1	0	0	0	0	1
51554	0.4375	0	0	0	2	3	p_0000 p_0001 p_0100 p_0111 p_1001 p_1010 p_1110	1	1	0	0	1	0	0	1	0	1	1	0	0	0	1	0
51555	0.5	0	0	0	2	2	p_0000 p_0001 p_0100 p_0111 p_1001 p_1010 p_1110 p_1111	1	1	0	0	1	0	0	1	0	1	1	0	0	0	1	1
51556	0.4375	0	0	0	2	3	p_0000 p_0001 p_0100 p_0111 p_1001 p_1010 p_1101	1	1	0	0	1	0	0	1	0	1	1	0	0	1	0	0
51557	0.5	0	0	0	2	2	p_0000 p_0001 p_0100 p_0111 p_1001 p_1010 p_1101 p_1111	1	1	0	0	1	0	0	1	0	1	1	0	0	1	0	1
51558	0.5	0	0	0	3	3	p_0000 p_0001 p_0100 p_0111 p_1001 p_1010 p_1101 p_1110	1	1	0	0	1	0	0	1	0	1	1	0	0	1	1	0
51559	0.5625	0	0	0	3	2	p_0000 p_0001 p_0100 p_0111 p_1001 p_1010 p_1101 p_1110 p_1111	1	1	0	0	1	0	0	1	0	1	1	0	0	1	1	1
51560	0.4375	0	0	0	1	2	p_0000 p_0001 p_0100 p_0111 p_1001 p_1010 p_1100	1	1	0	0	1	0	0	1	0	1	1	0	1	0	0	0
51561	0.5	0	0	0	1	1	p_0000 p_0001 p_0100 p_0111 p_1001 p_1010 p_1100 p_1111	1	1	0	0	1	0	0	1	0	1	1	0	1	0	0	1
51562	0.5	0	0	0	2	2	p_0000 p_0001 p_0100 p_0111 p_1001 p_1010 p_1100 p_1110	1	1	0	0	1	0	0	1	0	1	1	0	1	0	1	0
51563	0.5625	0	0	0	2	1	p_0000 p_0001 p_0100 p_0111 p_1001 p_1010 p_1100 p_1110 p_1111	1	1	0	0	1	0	0	1	0	1	1	0	1	0	1	1
51564	0.5	0	0	0	2	2	p_0000 p_0001 p_0100 p_0111 p_1001 p_1010 p_1100 p_1101	1	1	0	0	1	0	0	1	0	1	1	0	1	1	0	0
51565	0.5625	0	0	0	2	1	p_0000 p_0001 p_0100 p_0111 p_1001 p_1010 p_1100 p_1101 p_1111	1	1	0	0	1	0	0	1	0	1	1	0	1	1	0	1
51566	0.5625	0	0	0	3	2	p_0000 p_0001 p_0100 p_0111 p_1001 p_1010 p_1100 p_1101 p_1110	1	1	0	0	1	0	0	1	0	1	1	0	1	1	1	0
51567	0.625	0	0	0	3	1	p_0000 p_0001 p_0100 p_0111 p_1001 p_1010 p_1100 p_1101 p_1110 p_1111	1	1	0	0	1	0	0	1	0	1	1	0	1	1	1	1
51568	0.4375	0	0	0	2	3	p_0000 p_0001 p_0100 p_0111 p_1001 p_1010 p_1011	1	1	0	0	1	0	0	1	0	1	1	1	0	0	0	0
51569	0.5	0	0	0	2	2	p_0000 p_0001 p_0100 p_0111 p_1001 p_1010 p_1011 p_1111	1	1	0	0	1	0	0	1	0	1	1	1	0	0	0	1
51570	0.5	0	0	0	3	3	p_0000 p_0001 p_0100 p_0111 p_1001 p_1010 p_1011 p_1110	1	1	0	0	1	0	0	1	0	1	1	1	0	0	1	0
51571	0.5625	0	0	0	3	2	p_0000 p_0001 p_0100 p_0111 p_1001 p_1010 p_1011 p_1110 p_1111	1	1	0	0	1	0	0	1	0	1	1	1	0	0	1	1
51572	0.5	0	0	0	3	3	p_0000 p_0001 p_0100 p_0111 p_1001 p_1010 p_1011 p_1101	1	1	0	0	1	0	0	1	0	1	1	1	0	1	0	0
51573	0.5625	0	0	0	3	2	p_0000 p_0001 p_0100 p_0111 p_1001 p_1010 p_1011 p_1101 p_1111	1	1	0	0	1	0	0	1	0	1	1	1	0	1	0	1
51574	0.5625	0	0	0	4	3	p_0000 p_0001 p_0100 p_0111 p_1001 p_1010 p_1011 p_1101 p_1110	1	1	0	0	1	0	0	1	0	1	1	1	0	1	1	0
51575	0.625	0	0	0	4	2	p_0000 p_0001 p_0100 p_0111 p_1001 p_1010 p_1011 p_1101 p_1110 p_1111	1	1	0	0	1	0	0	1	0	1	1	1	0	1	1	1
51576	0.5	0	0	0	2	2	p_0000 p_0001 p_0100 p_0111 p_1001 p_1010 p_1011 p_1100	1	1	0	0	1	0	0	1	0	1	1	1	1	0	0	0
51577	0.5625	0	0	0	2	1	p_0000 p_0001 p_0100 p_0111 p_1001 p_1010 p_1011 p_1100 p_1111	1	1	0	0	1	0	0	1	0	1	1	1	1	0	0	1
51578	0.5625	0	0	0	3	2	p_0000 p_0001 p_0100 p_0111 p_1001 p_1010 p_1011 p_1100 p_1110	1	1	0	0	1	0	0	1	0	1	1	1	1	0	1	0
51579	0.625	0	0	0	3	1	p_0000 p_0001 p_0100 p_0111 p_1001 p_1010 p_1011 p_1100 p_1110 p_1111	1	1	0	0	1	0	0	1	0	1	1	1	1	0	1	1
51580	0.5625	0	0	0	3	2	p_0000 p_0001 p_0100 p_0111 p_1001 p_1010 p_1011 p_1100 p_1101	1	1	0	0	1	0	0	1	0	1	1	1	1	1	0	0
51581	0.625	0	0	0	3	1	p_0000 p_0001 p_0100 p_0111 p_1001 p_1010 p_1011 p_1100 p_1101 p_1111	1	1	0	0	1	0	0	1	0	1	1	1	1	1	0	1
51582	0.625	0	0	0	4	2	p_0000 p_0001 p_0100 p_0111 p_1001 p_1010 p_1011 p_1100 p_1101 p_1110	1	1	0	0	1	0	0	1	0	1	1	1	1	1	1	0
51583	0.6875	0	0	0	4	1	p_0000 p_0001 p_0100 p_0111 p_1001 p_1010 p_1011 p_1100 p_1101 p_1110 p_1111	1	1	0	0	1	0	0	1	0	1	1	1	1	1	1	1
51584	0.3125	1	1	0	0	3	p_0000 p_0001 p_0100 p_0111 p_1000	1	1	0	0	1	0	0	1	1	0	0	0	0	0	0	0
51585	0.375	0	0	0	0	2	p_0000 p_0001 p_0100 p_0111 p_1000 p_1111	1	1	0	0	1	0	0	1	1	0	0	0	0	0	0	1
51586	0.375	0	0	0	1	3	p_0000 p_0001 p_0100 p_0111 p_1000 p_1110	1	1	0	0	1	0	0	1	1	0	0	0	0	0	1	0
51587	0.4375	0	0	0	1	2	p_0000 p_0001 p_0100 p_0111 p_1000 p_1110 p_1111	1	1	0	0	1	0	0	1	1	0	0	0	0	0	1	1
51588	0.375	0	0	0	1	3	p_0000 p_0001 p_0100 p_0111 p_1000 p_1101	1	1	0	0	1	0	0	1	1	0	0	0	0	1	0	0
51589	0.4375	0	0	0	1	2	p_0000 p_0001 p_0100 p_0111 p_1000 p_1101 p_1111	1	1	0	0	1	0	0	1	1	0	0	0	0	1	0	1
51590	0.4375	0	0	0	2	3	p_0000 p_0001 p_0100 p_0111 p_1000 p_1101 p_1110	1	1	0	0	1	0	0	1	1	0	0	0	0	1	1	0
51591	0.5	0	0	0	2	2	p_0000 p_0001 p_0100 p_0111 p_1000 p_1101 p_1110 p_1111	1	1	0	0	1	0	0	1	1	0	0	0	0	1	1	1
51592	0.375	0	0	0	0	2	p_0000 p_0001 p_0100 p_0111 p_1000 p_1100	1	1	0	0	1	0	0	1	1	0	0	0	1	0	0	0
51593	0.4375	0	0	0	0	1	p_0000 p_0001 p_0100 p_0111 p_1000 p_1100 p_1111	1	1	0	0	1	0	0	1	1	0	0	0	1	0	0	1
51594	0.4375	0	0	0	1	2	p_0000 p_0001 p_0100 p_0111 p_1000 p_1100 p_1110	1	1	0	0	1	0	0	1	1	0	0	0	1	0	1	0
51595	0.5	0	0	0	1	1	p_0000 p_0001 p_0100 p_0111 p_1000 p_1100 p_1110 p_1111	1	1	0	0	1	0	0	1	1	0	0	0	1	0	1	1
51596	0.4375	0	0	0	1	2	p_0000 p_0001 p_0100 p_0111 p_1000 p_1100 p_1101	1	1	0	0	1	0	0	1	1	0	0	0	1	1	0	0
51597	0.5	0	0	0	1	1	p_0000 p_0001 p_0100 p_0111 p_1000 p_1100 p_1101 p_1111	1	1	0	0	1	0	0	1	1	0	0	0	1	1	0	1
51598	0.5	0	0	0	2	2	p_0000 p_0001 p_0100 p_0111 p_1000 p_1100 p_1101 p_1110	1	1	0	0	1	0	0	1	1	0	0	0	1	1	1	0
51599	0.5625	0	0	0	2	1	p_0000 p_0001 p_0100 p_0111 p_1000 p_1100 p_1101 p_1110 p_1111	1	1	0	0	1	0	0	1	1	0	0	0	1	1	1	1
51600	0.375	0	0	0	1	3	p_0000 p_0001 p_0100 p_0111 p_1000 p_1011	1	1	0	0	1	0	0	1	1	0	0	1	0	0	0	0
51601	0.4375	0	0	0	1	2	p_0000 p_0001 p_0100 p_0111 p_1000 p_1011 p_1111	1	1	0	0	1	0	0	1	1	0	0	1	0	0	0	1
51602	0.4375	0	0	0	2	3	p_0000 p_0001 p_0100 p_0111 p_1000 p_1011 p_1110	1	1	0	0	1	0	0	1	1	0	0	1	0	0	1	0
51603	0.5	0	0	0	2	2	p_0000 p_0001 p_0100 p_0111 p_1000 p_1011 p_1110 p_1111	1	1	0	0	1	0	0	1	1	0	0	1	0	0	1	1
51604	0.4375	0	0	0	2	3	p_0000 p_0001 p_0100 p_0111 p_1000 p_1011 p_1101	1	1	0	0	1	0	0	1	1	0	0	1	0	1	0	0
51605	0.5	0	0	0	2	2	p_0000 p_0001 p_0100 p_0111 p_1000 p_1011 p_1101 p_1111	1	1	0	0	1	0	0	1	1	0	0	1	0	1	0	1
51606	0.5	0	0	0	3	3	p_0000 p_0001 p_0100 p_0111 p_1000 p_1011 p_1101 p_1110	1	1	0	0	1	0	0	1	1	0	0	1	0	1	1	0
51607	0.5625	0	0	0	3	2	p_0000 p_0001 p_0100 p_0111 p_1000 p_1011 p_1101 p_1110 p_1111	1	1	0	0	1	0	0	1	1	0	0	1	0	1	1	1
51608	0.4375	0	0	0	1	2	p_0000 p_0001 p_0100 p_0111 p_1000 p_1011 p_1100	1	1	0	0	1	0	0	1	1	0	0	1	1	0	0	0
51609	0.5	0	0	0	1	1	p_0000 p_0001 p_0100 p_0111 p_1000 p_1011 p_1100 p_1111	1	1	0	0	1	0	0	1	1	0	0	1	1	0	0	1
51610	0.5	0	0	0	2	2	p_0000 p_0001 p_0100 p_0111 p_1000 p_1011 p_1100 p_1110	1	1	0	0	1	0	0	1	1	0	0	1	1	0	1	0
51611	0.5625	0	0	0	2	1	p_0000 p_0001 p_0100 p_0111 p_1000 p_1011 p_1100 p_1110 p_1111	1	1	0	0	1	0	0	1	1	0	0	1	1	0	1	1
51612	0.5	0	0	0	2	2	p_0000 p_0001 p_0100 p_0111 p_1000 p_1011 p_1100 p_1101	1	1	0	0	1	0	0	1	1	0	0	1	1	1	0	0
51613	0.5625	0	0	0	2	1	p_0000 p_0001 p_0100 p_0111 p_1000 p_1011 p_1100 p_1101 p_1111	1	1	0	0	1	0	0	1	1	0	0	1	1	1	0	1
51614	0.5625	0	0	0	3	2	p_0000 p_0001 p_0100 p_0111 p_1000 p_1011 p_1100 p_1101 p_1110	1	1	0	0	1	0	0	1	1	0	0	1	1	1	1	0
51615	0.625	0	0	0	3	1	p_0000 p_0001 p_0100 p_0111 p_1000 p_1011 p_1100 p_1101 p_1110 p_1111	1	1	0	0	1	0	0	1	1	0	0	1	1	1	1	1
51616	0.375	0	0	0	1	3	p_0000 p_0001 p_0100 p_0111 p_1000 p_1010	1	1	0	0	1	0	0	1	1	0	1	0	0	0	0	0
51617	0.4375	0	0	0	1	2	p_0000 p_0001 p_0100 p_0111 p_1000 p_1010 p_1111	1	1	0	0	1	0	0	1	1	0	1	0	0	0	0	1
51618	0.4375	0	0	0	2	3	p_0000 p_0001 p_0100 p_0111 p_1000 p_1010 p_1110	1	1	0	0	1	0	0	1	1	0	1	0	0	0	1	0
51619	0.5	0	0	0	2	2	p_0000 p_0001 p_0100 p_0111 p_1000 p_1010 p_1110 p_1111	1	1	0	0	1	0	0	1	1	0	1	0	0	0	1	1
51620	0.4375	0	0	0	2	3	p_0000 p_0001 p_0100 p_0111 p_1000 p_1010 p_1101	1	1	0	0	1	0	0	1	1	0	1	0	0	1	0	0
51621	0.5	0	0	0	2	2	p_0000 p_0001 p_0100 p_0111 p_1000 p_1010 p_1101 p_1111	1	1	0	0	1	0	0	1	1	0	1	0	0	1	0	1
51622	0.5	0	0	0	3	3	p_0000 p_0001 p_0100 p_0111 p_1000 p_1010 p_1101 p_1110	1	1	0	0	1	0	0	1	1	0	1	0	0	1	1	0
51623	0.5625	0	0	0	3	2	p_0000 p_0001 p_0100 p_0111 p_1000 p_1010 p_1101 p_1110 p_1111	1	1	0	0	1	0	0	1	1	0	1	0	0	1	1	1
51624	0.4375	0	0	0	1	2	p_0000 p_0001 p_0100 p_0111 p_1000 p_1010 p_1100	1	1	0	0	1	0	0	1	1	0	1	0	1	0	0	0
51625	0.5	0	0	0	1	1	p_0000 p_0001 p_0100 p_0111 p_1000 p_1010 p_1100 p_1111	1	1	0	0	1	0	0	1	1	0	1	0	1	0	0	1
51626	0.5	0	0	0	2	2	p_0000 p_0001 p_0100 p_0111 p_1000 p_1010 p_1100 p_1110	1	1	0	0	1	0	0	1	1	0	1	0	1	0	1	0
51627	0.5625	0	0	0	2	1	p_0000 p_0001 p_0100 p_0111 p_1000 p_1010 p_1100 p_1110 p_1111	1	1	0	0	1	0	0	1	1	0	1	0	1	0	1	1
51628	0.5	0	0	0	2	2	p_0000 p_0001 p_0100 p_0111 p_1000 p_1010 p_1100 p_1101	1	1	0	0	1	0	0	1	1	0	1	0	1	1	0	0
51629	0.5625	0	0	0	2	1	p_0000 p_0001 p_0100 p_0111 p_1000 p_1010 p_1100 p_1101 p_1111	1	1	0	0	1	0	0	1	1	0	1	0	1	1	0	1
51630	0.5625	0	0	0	3	2	p_0000 p_0001 p_0100 p_0111 p_1000 p_1010 p_1100 p_1101 p_1110	1	1	0	0	1	0	0	1	1	0	1	0	1	1	1	0
51631	0.625	0	0	0	3	1	p_0000 p_0001 p_0100 p_0111 p_1000 p_1010 p_1100 p_1101 p_1110 p_1111	1	1	0	0	1	0	0	1	1	0	1	0	1	1	1	1
51632	0.4375	0	0	0	2	3	p_0000 p_0001 p_0100 p_0111 p_1000 p_1010 p_1011	1	1	0	0	1	0	0	1	1	0	1	1	0	0	0	0
51633	0.5	0	0	0	2	2	p_0000 p_0001 p_0100 p_0111 p_1000 p_1010 p_1011 p_1111	1	1	0	0	1	0	0	1	1	0	1	1	0	0	0	1
51634	0.5	0	0	0	3	3	p_0000 p_0001 p_0100 p_0111 p_1000 p_1010 p_1011 p_1110	1	1	0	0	1	0	0	1	1	0	1	1	0	0	1	0
51635	0.5625	0	0	0	3	2	p_0000 p_0001 p_0100 p_0111 p_1000 p_1010 p_1011 p_1110 p_1111	1	1	0	0	1	0	0	1	1	0	1	1	0	0	1	1
51636	0.5	0	0	0	3	3	p_0000 p_0001 p_0100 p_0111 p_1000 p_1010 p_1011 p_1101	1	1	0	0	1	0	0	1	1	0	1	1	0	1	0	0
51637	0.5625	0	0	0	3	2	p_0000 p_0001 p_0100 p_0111 p_1000 p_1010 p_1011 p_1101 p_1111	1	1	0	0	1	0	0	1	1	0	1	1	0	1	0	1
51638	0.5625	0	0	0	4	3	p_0000 p_0001 p_0100 p_0111 p_1000 p_1010 p_1011 p_1101 p_1110	1	1	0	0	1	0	0	1	1	0	1	1	0	1	1	0
51639	0.625	0	0	0	4	2	p_0000 p_0001 p_0100 p_0111 p_1000 p_1010 p_1011 p_1101 p_1110 p_1111	1	1	0	0	1	0	0	1	1	0	1	1	0	1	1	1
51640	0.5	0	0	0	2	2	p_0000 p_0001 p_0100 p_0111 p_1000 p_1010 p_1011 p_1100	1	1	0	0	1	0	0	1	1	0	1	1	1	0	0	0
51641	0.5625	0	0	0	2	1	p_0000 p_0001 p_0100 p_0111 p_1000 p_1010 p_1011 p_1100 p_1111	1	1	0	0	1	0	0	1	1	0	1	1	1	0	0	1
51642	0.5625	0	0	0	3	2	p_0000 p_0001 p_0100 p_0111 p_1000 p_1010 p_1011 p_1100 p_1110	1	1	0	0	1	0	0	1	1	0	1	1	1	0	1	0
51643	0.625	0	0	0	3	1	p_0000 p_0001 p_0100 p_0111 p_1000 p_1010 p_1011 p_1100 p_1110 p_1111	1	1	0	0	1	0	0	1	1	0	1	1	1	0	1	1
51644	0.5625	0	0	0	3	2	p_0000 p_0001 p_0100 p_0111 p_1000 p_1010 p_1011 p_1100 p_1101	1	1	0	0	1	0	0	1	1	0	1	1	1	1	0	0
51645	0.625	0	0	0	3	1	p_0000 p_0001 p_0100 p_0111 p_1000 p_1010 p_1011 p_1100 p_1101 p_1111	1	1	0	0	1	0	0	1	1	0	1	1	1	1	0	1
51646	0.625	0	0	0	4	2	p_0000 p_0001 p_0100 p_0111 p_1000 p_1010 p_1011 p_1100 p_1101 p_1110	1	1	0	0	1	0	0	1	1	0	1	1	1	1	1	0
51647	0.6875	0	0	0	4	1	p_0000 p_0001 p_0100 p_0111 p_1000 p_1010 p_1011 p_1100 p_1101 p_1110 p_1111	1	1	0	0	1	0	0	1	1	0	1	1	1	1	1	1
51648	0.375	0	0	0	0	2	p_0000 p_0001 p_0100 p_0111 p_1000 p_1001	1	1	0	0	1	0	0	1	1	1	0	0	0	0	0	0
51649	0.4375	0	0	0	0	1	p_0000 p_0001 p_0100 p_0111 p_1000 p_1001 p_1111	1	1	0	0	1	0	0	1	1	1	0	0	0	0	0	1
51650	0.4375	0	0	0	1	2	p_0000 p_0001 p_0100 p_0111 p_1000 p_1001 p_1110	1	1	0	0	1	0	0	1	1	1	0	0	0	0	1	0
51651	0.5	0	0	0	1	1	p_0000 p_0001 p_0100 p_0111 p_1000 p_1001 p_1110 p_1111	1	1	0	0	1	0	0	1	1	1	0	0	0	0	1	1
51652	0.4375	0	0	0	1	2	p_0000 p_0001 p_0100 p_0111 p_1000 p_1001 p_1101	1	1	0	0	1	0	0	1	1	1	0	0	0	1	0	0
51653	0.5	0	0	0	1	1	p_0000 p_0001 p_0100 p_0111 p_1000 p_1001 p_1101 p_1111	1	1	0	0	1	0	0	1	1	1	0	0	0	1	0	1
51654	0.5	0	0	0	2	2	p_0000 p_0001 p_0100 p_0111 p_1000 p_1001 p_1101 p_1110	1	1	0	0	1	0	0	1	1	1	0	0	0	1	1	0
51655	0.5625	0	0	0	2	1	p_0000 p_0001 p_0100 p_0111 p_1000 p_1001 p_1101 p_1110 p_1111	1	1	0	0	1	0	0	1	1	1	0	0	0	1	1	1
51656	0.4375	0	0	0	0	1	p_0000 p_0001 p_0100 p_0111 p_1000 p_1001 p_1100	1	1	0	0	1	0	0	1	1	1	0	0	1	0	0	0
51657	0.5	1	1	0	0	0	p_0000 p_0001 p_0100 p_0111 p_1000 p_1001 p_1100 p_1111	1	1	0	0	1	0	0	1	1	1	0	0	1	0	0	1
51658	0.5	0	0	0	1	1	p_0000 p_0001 p_0100 p_0111 p_1000 p_1001 p_1100 p_1110	1	1	0	0	1	0	0	1	1	1	0	0	1	0	1	0
51659	0.5625	0	0	0	1	0	p_0000 p_0001 p_0100 p_0111 p_1000 p_1001 p_1100 p_1110 p_1111	1	1	0	0	1	0	0	1	1	1	0	0	1	0	1	1
51660	0.5	0	0	0	1	1	p_0000 p_0001 p_0100 p_0111 p_1000 p_1001 p_1100 p_1101	1	1	0	0	1	0	0	1	1	1	0	0	1	1	0	0
51661	0.5625	0	0	0	1	0	p_0000 p_0001 p_0100 p_0111 p_1000 p_1001 p_1100 p_1101 p_1111	1	1	0	0	1	0	0	1	1	1	0	0	1	1	0	1
51662	0.5625	0	0	0	2	1	p_0000 p_0001 p_0100 p_0111 p_1000 p_1001 p_1100 p_1101 p_1110	1	1	0	0	1	0	0	1	1	1	0	0	1	1	1	0
51663	0.625	0	0	0	2	0	p_0000 p_0001 p_0100 p_0111 p_1000 p_1001 p_1100 p_1101 p_1110 p_1111	1	1	0	0	1	0	0	1	1	1	0	0	1	1	1	1
51664	0.4375	0	0	0	1	2	p_0000 p_0001 p_0100 p_0111 p_1000 p_1001 p_1011	1	1	0	0	1	0	0	1	1	1	0	1	0	0	0	0
51665	0.5	0	0	0	1	1	p_0000 p_0001 p_0100 p_0111 p_1000 p_1001 p_1011 p_1111	1	1	0	0	1	0	0	1	1	1	0	1	0	0	0	1
51666	0.5	0	0	0	2	2	p_0000 p_0001 p_0100 p_0111 p_1000 p_1001 p_1011 p_1110	1	1	0	0	1	0	0	1	1	1	0	1	0	0	1	0
51667	0.5625	0	0	0	2	1	p_0000 p_0001 p_0100 p_0111 p_1000 p_1001 p_1011 p_1110 p_1111	1	1	0	0	1	0	0	1	1	1	0	1	0	0	1	1
51668	0.5	0	0	0	2	2	p_0000 p_0001 p_0100 p_0111 p_1000 p_1001 p_1011 p_1101	1	1	0	0	1	0	0	1	1	1	0	1	0	1	0	0
51669	0.5625	0	0	0	2	1	p_0000 p_0001 p_0100 p_0111 p_1000 p_1001 p_1011 p_1101 p_1111	1	1	0	0	1	0	0	1	1	1	0	1	0	1	0	1
51670	0.5625	0	0	0	3	2	p_0000 p_0001 p_0100 p_0111 p_1000 p_1001 p_1011 p_1101 p_1110	1	1	0	0	1	0	0	1	1	1	0	1	0	1	1	0
51671	0.625	0	0	0	3	1	p_0000 p_0001 p_0100 p_0111 p_1000 p_1001 p_1011 p_1101 p_1110 p_1111	1	1	0	0	1	0	0	1	1	1	0	1	0	1	1	1
51672	0.5	0	0	0	1	1	p_0000 p_0001 p_0100 p_0111 p_1000 p_1001 p_1011 p_1100	1	1	0	0	1	0	0	1	1	1	0	1	1	0	0	0
51673	0.5625	0	0	0	1	0	p_0000 p_0001 p_0100 p_0111 p_1000 p_1001 p_1011 p_1100 p_1111	1	1	0	0	1	0	0	1	1	1	0	1	1	0	0	1
51674	0.5625	0	0	0	2	1	p_0000 p_0001 p_0100 p_0111 p_1000 p_1001 p_1011 p_1100 p_1110	1	1	0	0	1	0	0	1	1	1	0	1	1	0	1	0
51675	0.625	0	0	0	2	0	p_0000 p_0001 p_0100 p_0111 p_1000 p_1001 p_1011 p_1100 p_1110 p_1111	1	1	0	0	1	0	0	1	1	1	0	1	1	0	1	1
51676	0.5625	0	0	0	2	1	p_0000 p_0001 p_0100 p_0111 p_1000 p_1001 p_1011 p_1100 p_1101	1	1	0	0	1	0	0	1	1	1	0	1	1	1	0	0
51677	0.625	0	0	0	2	0	p_0000 p_0001 p_0100 p_0111 p_1000 p_1001 p_1011 p_1100 p_1101 p_1111	1	1	0	0	1	0	0	1	1	1	0	1	1	1	0	1
51678	0.625	0	0	0	3	1	p_0000 p_0001 p_0100 p_0111 p_1000 p_1001 p_1011 p_1100 p_1101 p_1110	1	1	0	0	1	0	0	1	1	1	0	1	1	1	1	0
51679	0.6875	0	0	0	3	0	p_0000 p_0001 p_0100 p_0111 p_1000 p_1001 p_1011 p_1100 p_1101 p_1110 p_1111	1	1	0	0	1	0	0	1	1	1	0	1	1	1	1	1
51680	0.4375	0	0	0	1	2	p_0000 p_0001 p_0100 p_0111 p_1000 p_1001 p_1010	1	1	0	0	1	0	0	1	1	1	1	0	0	0	0	0
51681	0.5	0	0	0	1	1	p_0000 p_0001 p_0100 p_0111 p_1000 p_1001 p_1010 p_1111	1	1	0	0	1	0	0	1	1	1	1	0	0	0	0	1
51682	0.5	0	0	0	2	2	p_0000 p_0001 p_0100 p_0111 p_1000 p_1001 p_1010 p_1110	1	1	0	0	1	0	0	1	1	1	1	0	0	0	1	0
51683	0.5625	0	0	0	2	1	p_0000 p_0001 p_0100 p_0111 p_1000 p_1001 p_1010 p_1110 p_1111	1	1	0	0	1	0	0	1	1	1	1	0	0	0	1	1
51684	0.5	0	0	0	2	2	p_0000 p_0001 p_0100 p_0111 p_1000 p_1001 p_1010 p_1101	1	1	0	0	1	0	0	1	1	1	1	0	0	1	0	0
51685	0.5625	0	0	0	2	1	p_0000 p_0001 p_0100 p_0111 p_1000 p_1001 p_1010 p_1101 p_1111	1	1	0	0	1	0	0	1	1	1	1	0	0	1	0	1
51686	0.5625	0	0	0	3	2	p_0000 p_0001 p_0100 p_0111 p_1000 p_1001 p_1010 p_1101 p_1110	1	1	0	0	1	0	0	1	1	1	1	0	0	1	1	0
51687	0.625	0	0	0	3	1	p_0000 p_0001 p_0100 p_0111 p_1000 p_1001 p_1010 p_1101 p_1110 p_1111	1	1	0	0	1	0	0	1	1	1	1	0	0	1	1	1
51688	0.5	0	0	0	1	1	p_0000 p_0001 p_0100 p_0111 p_1000 p_1001 p_1010 p_1100	1	1	0	0	1	0	0	1	1	1	1	0	1	0	0	0
51689	0.5625	0	0	0	1	0	p_0000 p_0001 p_0100 p_0111 p_1000 p_1001 p_1010 p_1100 p_1111	1	1	0	0	1	0	0	1	1	1	1	0	1	0	0	1
51690	0.5625	0	0	0	2	1	p_0000 p_0001 p_0100 p_0111 p_1000 p_1001 p_1010 p_1100 p_1110	1	1	0	0	1	0	0	1	1	1	1	0	1	0	1	0
51691	0.625	0	0	0	2	0	p_0000 p_0001 p_0100 p_0111 p_1000 p_1001 p_1010 p_1100 p_1110 p_1111	1	1	0	0	1	0	0	1	1	1	1	0	1	0	1	1
51692	0.5625	0	0	0	2	1	p_0000 p_0001 p_0100 p_0111 p_1000 p_1001 p_1010 p_1100 p_1101	1	1	0	0	1	0	0	1	1	1	1	0	1	1	0	0
51693	0.625	0	0	0	2	0	p_0000 p_0001 p_0100 p_0111 p_1000 p_1001 p_1010 p_1100 p_1101 p_1111	1	1	0	0	1	0	0	1	1	1	1	0	1	1	0	1
51694	0.625	0	0	0	3	1	p_0000 p_0001 p_0100 p_0111 p_1000 p_1001 p_1010 p_1100 p_1101 p_1110	1	1	0	0	1	0	0	1	1	1	1	0	1	1	1	0
51695	0.6875	0	0	0	3	0	p_0000 p_0001 p_0100 p_0111 p_1000 p_1001 p_1010 p_1100 p_1101 p_1110 p_1111	1	1	0	0	1	0	0	1	1	1	1	0	1	1	1	1
51696	0.5	0	0	0	2	2	p_0000 p_0001 p_0100 p_0111 p_1000 p_1001 p_1010 p_1011	1	1	0	0	1	0	0	1	1	1	1	1	0	0	0	0
51697	0.5625	0	0	0	2	1	p_0000 p_0001 p_0100 p_0111 p_1000 p_1001 p_1010 p_1011 p_1111	1	1	0	0	1	0	0	1	1	1	1	1	0	0	0	1
51698	0.5625	0	0	0	3	2	p_0000 p_0001 p_0100 p_0111 p_1000 p_1001 p_1010 p_1011 p_1110	1	1	0	0	1	0	0	1	1	1	1	1	0	0	1	0
51699	0.625	0	0	0	3	1	p_0000 p_0001 p_0100 p_0111 p_1000 p_1001 p_1010 p_1011 p_1110 p_1111	1	1	0	0	1	0	0	1	1	1	1	1	0	0	1	1
51700	0.5625	0	0	0	3	2	p_0000 p_0001 p_0100 p_0111 p_1000 p_1001 p_1010 p_1011 p_1101	1	1	0	0	1	0	0	1	1	1	1	1	0	1	0	0
51701	0.625	0	0	0	3	1	p_0000 p_0001 p_0100 p_0111 p_1000 p_1001 p_1010 p_1011 p_1101 p_1111	1	1	0	0	1	0	0	1	1	1	1	1	0	1	0	1
51702	0.625	0	0	0	4	2	p_0000 p_0001 p_0100 p_0111 p_1000 p_1001 p_1010 p_1011 p_1101 p_1110	1	1	0	0	1	0	0	1	1	1	1	1	0	1	1	0
51703	0.6875	0	0	0	4	1	p_0000 p_0001 p_0100 p_0111 p_1000 p_1001 p_1010 p_1011 p_1101 p_1110 p_1111	1	1	0	0	1	0	0	1	1	1	1	1	0	1	1	1
51704	0.5625	0	0	0	2	1	p_0000 p_0001 p_0100 p_0111 p_1000 p_1001 p_1010 p_1011 p_1100	1	1	0	0	1	0	0	1	1	1	1	1	1	0	0	0
51705	0.625	0	0	0	2	0	p_0000 p_0001 p_0100 p_0111 p_1000 p_1001 p_1010 p_1011 p_1100 p_1111	1	1	0	0	1	0	0	1	1	1	1	1	1	0	0	1
51706	0.625	0	0	0	3	1	p_0000 p_0001 p_0100 p_0111 p_1000 p_1001 p_1010 p_1011 p_1100 p_1110	1	1	0	0	1	0	0	1	1	1	1	1	1	0	1	0
51707	0.6875	0	0	0	3	0	p_0000 p_0001 p_0100 p_0111 p_1000 p_1001 p_1010 p_1011 p_1100 p_1110 p_1111	1	1	0	0	1	0	0	1	1	1	1	1	1	0	1	1
51708	0.625	0	0	0	3	1	p_0000 p_0001 p_0100 p_0111 p_1000 p_1001 p_1010 p_1011 p_1100 p_1101	1	1	0	0	1	0	0	1	1	1	1	1	1	1	0	0
51709	0.6875	0	0	0	3	0	p_0000 p_0001 p_0100 p_0111 p_1000 p_1001 p_1010 p_1011 p_1100 p_1101 p_1111	1	1	0	0	1	0	0	1	1	1	1	1	1	1	0	1
51710	0.6875	0	0	0	4	1	p_0000 p_0001 p_0100 p_0111 p_1000 p_1001 p_1010 p_1011 p_1100 p_1101 p_1110	1	1	0	0	1	0	0	1	1	1	1	1	1	1	1	0
51711	0.75	0	0	0	4	0	p_0000 p_0001 p_0100 p_0111 p_1000 p_1001 p_1010 p_1011 p_1100 p_1101 p_1110 p_1111	1	1	0	0	1	0	0	1	1	1	1	1	1	1	1	1
51712	0.25	1	1	1	0	4	p_0000 p_0001 p_0100 p_0110	1	1	0	0	1	0	1	0	0	0	0	0	0	0	0	0
51713	0.3125	0	0	1	1	4	p_0000 p_0001 p_0100 p_0110 p_1111	1	1	0	0	1	0	1	0	0	0	0	0	0	0	0	1
51714	0.3125	1	1	0	0	3	p_0000 p_0001 p_0100 p_0110 p_1110	1	1	0	0	1	0	1	0	0	0	0	0	0	0	1	0
51715	0.375	0	0	0	1	3	p_0000 p_0001 p_0100 p_0110 p_1110 p_1111	1	1	0	0	1	0	1	0	0	0	0	0	0	0	1	1
51716	0.3125	0	0	1	1	4	p_0000 p_0001 p_0100 p_0110 p_1101	1	1	0	0	1	0	1	0	0	0	0	0	0	1	0	0
51717	0.375	0	0	1	2	4	p_0000 p_0001 p_0100 p_0110 p_1101 p_1111	1	1	0	0	1	0	1	0	0	0	0	0	0	1	0	1
51718	0.375	0	0	0	1	3	p_0000 p_0001 p_0100 p_0110 p_1101 p_1110	1	1	0	0	1	0	1	0	0	0	0	0	0	1	1	0
51719	0.4375	0	0	0	2	3	p_0000 p_0001 p_0100 p_0110 p_1101 p_1110 p_1111	1	1	0	0	1	0	1	0	0	0	0	0	0	1	1	1
51720	0.3125	1	1	0	0	3	p_0000 p_0001 p_0100 p_0110 p_1100	1	1	0	0	1	0	1	0	0	0	0	0	1	0	0	0
51721	0.375	0	0	0	1	3	p_0000 p_0001 p_0100 p_0110 p_1100 p_1111	1	1	0	0	1	0	1	0	0	0	0	0	1	0	0	1
51722	0.375	1	1	0	0	2	p_0000 p_0001 p_0100 p_0110 p_1100 p_1110	1	1	0	0	1	0	1	0	0	0	0	0	1	0	1	0
51723	0.4375	0	0	0	1	2	p_0000 p_0001 p_0100 p_0110 p_1100 p_1110 p_1111	1	1	0	0	1	0	1	0	0	0	0	0	1	0	1	1
51724	0.375	0	0	0	1	3	p_0000 p_0001 p_0100 p_0110 p_1100 p_1101	1	1	0	0	1	0	1	0	0	0	0	0	1	1	0	0
51725	0.4375	0	0	0	2	3	p_0000 p_0001 p_0100 p_0110 p_1100 p_1101 p_1111	1	1	0	0	1	0	1	0	0	0	0	0	1	1	0	1
51726	0.4375	0	0	0	1	2	p_0000 p_0001 p_0100 p_0110 p_1100 p_1101 p_1110	1	1	0	0	1	0	1	0	0	0	0	0	1	1	1	0
51727	0.5	0	0	0	2	2	p_0000 p_0001 p_0100 p_0110 p_1100 p_1101 p_1110 p_1111	1	1	0	0	1	0	1	0	0	0	0	0	1	1	1	1
51728	0.3125	0	0	1	1	4	p_0000 p_0001 p_0100 p_0110 p_1011	1	1	0	0	1	0	1	0	0	0	0	1	0	0	0	0
51729	0.375	0	0	1	2	4	p_0000 p_0001 p_0100 p_0110 p_1011 p_1111	1	1	0	0	1	0	1	0	0	0	0	1	0	0	0	1
51730	0.375	0	0	0	1	3	p_0000 p_0001 p_0100 p_0110 p_1011 p_1110	1	1	0	0	1	0	1	0	0	0	0	1	0	0	1	0
51731	0.4375	0	0	0	2	3	p_0000 p_0001 p_0100 p_0110 p_1011 p_1110 p_1111	1	1	0	0	1	0	1	0	0	0	0	1	0	0	1	1
51732	0.375	0	0	1	2	4	p_0000 p_0001 p_0100 p_0110 p_1011 p_1101	1	1	0	0	1	0	1	0	0	0	0	1	0	1	0	0
51733	0.4375	0	0	1	3	4	p_0000 p_0001 p_0100 p_0110 p_1011 p_1101 p_1111	1	1	0	0	1	0	1	0	0	0	0	1	0	1	0	1
51734	0.4375	0	0	0	2	3	p_0000 p_0001 p_0100 p_0110 p_1011 p_1101 p_1110	1	1	0	0	1	0	1	0	0	0	0	1	0	1	1	0
51735	0.5	0	0	0	3	3	p_0000 p_0001 p_0100 p_0110 p_1011 p_1101 p_1110 p_1111	1	1	0	0	1	0	1	0	0	0	0	1	0	1	1	1
51736	0.375	0	0	0	1	3	p_0000 p_0001 p_0100 p_0110 p_1011 p_1100	1	1	0	0	1	0	1	0	0	0	0	1	1	0	0	0
51737	0.4375	0	0	0	2	3	p_0000 p_0001 p_0100 p_0110 p_1011 p_1100 p_1111	1	1	0	0	1	0	1	0	0	0	0	1	1	0	0	1
51738	0.4375	0	0	0	1	2	p_0000 p_0001 p_0100 p_0110 p_1011 p_1100 p_1110	1	1	0	0	1	0	1	0	0	0	0	1	1	0	1	0
51739	0.5	0	0	0	2	2	p_0000 p_0001 p_0100 p_0110 p_1011 p_1100 p_1110 p_1111	1	1	0	0	1	0	1	0	0	0	0	1	1	0	1	1
51740	0.4375	0	0	0	2	3	p_0000 p_0001 p_0100 p_0110 p_1011 p_1100 p_1101	1	1	0	0	1	0	1	0	0	0	0	1	1	1	0	0
51741	0.5	0	0	0	3	3	p_0000 p_0001 p_0100 p_0110 p_1011 p_1100 p_1101 p_1111	1	1	0	0	1	0	1	0	0	0	0	1	1	1	0	1
51742	0.5	0	0	0	2	2	p_0000 p_0001 p_0100 p_0110 p_1011 p_1100 p_1101 p_1110	1	1	0	0	1	0	1	0	0	0	0	1	1	1	1	0
51743	0.5625	0	0	0	3	2	p_0000 p_0001 p_0100 p_0110 p_1011 p_1100 p_1101 p_1110 p_1111	1	1	0	0	1	0	1	0	0	0	0	1	1	1	1	1
51744	0.3125	1	1	1	1	4	p_0000 p_0001 p_0100 p_0110 p_1010	1	1	0	0	1	0	1	0	0	0	1	0	0	0	0	0
51745	0.375	0	0	1	2	4	p_0000 p_0001 p_0100 p_0110 p_1010 p_1111	1	1	0	0	1	0	1	0	0	0	1	0	0	0	0	1
51746	0.375	1	1	0	1	3	p_0000 p_0001 p_0100 p_0110 p_1010 p_1110	1	1	0	0	1	0	1	0	0	0	1	0	0	0	1	0
51747	0.4375	0	0	0	2	3	p_0000 p_0001 p_0100 p_0110 p_1010 p_1110 p_1111	1	1	0	0	1	0	1	0	0	0	1	0	0	0	1	1
51748	0.375	0	0	1	2	4	p_0000 p_0001 p_0100 p_0110 p_1010 p_1101	1	1	0	0	1	0	1	0	0	0	1	0	0	1	0	0
51749	0.4375	0	0	1	3	4	p_0000 p_0001 p_0100 p_0110 p_1010 p_1101 p_1111	1	1	0	0	1	0	1	0	0	0	1	0	0	1	0	1
51750	0.4375	0	0	0	2	3	p_0000 p_0001 p_0100 p_0110 p_1010 p_1101 p_1110	1	1	0	0	1	0	1	0	0	0	1	0	0	1	1	0
51751	0.5	0	0	0	3	3	p_0000 p_0001 p_0100 p_0110 p_1010 p_1101 p_1110 p_1111	1	1	0	0	1	0	1	0	0	0	1	0	0	1	1	1
51752	0.375	1	1	0	1	3	p_0000 p_0001 p_0100 p_0110 p_1010 p_1100	1	1	0	0	1	0	1	0	0	0	1	0	1	0	0	0
51753	0.4375	0	0	0	2	3	p_0000 p_0001 p_0100 p_0110 p_1010 p_1100 p_1111	1	1	0	0	1	0	1	0	0	0	1	0	1	0	0	1
51754	0.4375	1	1	0	1	2	p_0000 p_0001 p_0100 p_0110 p_1010 p_1100 p_1110	1	1	0	0	1	0	1	0	0	0	1	0	1	0	1	0
51755	0.5	0	0	0	2	2	p_0000 p_0001 p_0100 p_0110 p_1010 p_1100 p_1110 p_1111	1	1	0	0	1	0	1	0	0	0	1	0	1	0	1	1
51756	0.4375	0	0	0	2	3	p_0000 p_0001 p_0100 p_0110 p_1010 p_1100 p_1101	1	1	0	0	1	0	1	0	0	0	1	0	1	1	0	0
51757	0.5	0	0	0	3	3	p_0000 p_0001 p_0100 p_0110 p_1010 p_1100 p_1101 p_1111	1	1	0	0	1	0	1	0	0	0	1	0	1	1	0	1
51758	0.5	0	0	0	2	2	p_0000 p_0001 p_0100 p_0110 p_1010 p_1100 p_1101 p_1110	1	1	0	0	1	0	1	0	0	0	1	0	1	1	1	0
51759	0.5625	0	0	0	3	2	p_0000 p_0001 p_0100 p_0110 p_1010 p_1100 p_1101 p_1110 p_1111	1	1	0	0	1	0	1	0	0	0	1	0	1	1	1	1
51760	0.375	0	0	1	2	4	p_0000 p_0001 p_0100 p_0110 p_1010 p_1011	1	1	0	0	1	0	1	0	0	0	1	1	0	0	0	0
51761	0.4375	0	0	1	3	4	p_0000 p_0001 p_0100 p_0110 p_1010 p_1011 p_1111	1	1	0	0	1	0	1	0	0	0	1	1	0	0	0	1
51762	0.4375	0	0	0	2	3	p_0000 p_0001 p_0100 p_0110 p_1010 p_1011 p_1110	1	1	0	0	1	0	1	0	0	0	1	1	0	0	1	0
51763	0.5	0	0	0	3	3	p_0000 p_0001 p_0100 p_0110 p_1010 p_1011 p_1110 p_1111	1	1	0	0	1	0	1	0	0	0	1	1	0	0	1	1
51764	0.4375	0	0	1	3	4	p_0000 p_0001 p_0100 p_0110 p_1010 p_1011 p_1101	1	1	0	0	1	0	1	0	0	0	1	1	0	1	0	0
51765	0.5	0	0	1	4	4	p_0000 p_0001 p_0100 p_0110 p_1010 p_1011 p_1101 p_1111	1	1	0	0	1	0	1	0	0	0	1	1	0	1	0	1
51766	0.5	0	0	0	3	3	p_0000 p_0001 p_0100 p_0110 p_1010 p_1011 p_1101 p_1110	1	1	0	0	1	0	1	0	0	0	1	1	0	1	1	0
51767	0.5625	0	0	0	4	3	p_0000 p_0001 p_0100 p_0110 p_1010 p_1011 p_1101 p_1110 p_1111	1	1	0	0	1	0	1	0	0	0	1	1	0	1	1	1
51768	0.4375	0	0	0	2	3	p_0000 p_0001 p_0100 p_0110 p_1010 p_1011 p_1100	1	1	0	0	1	0	1	0	0	0	1	1	1	0	0	0
51769	0.5	0	0	0	3	3	p_0000 p_0001 p_0100 p_0110 p_1010 p_1011 p_1100 p_1111	1	1	0	0	1	0	1	0	0	0	1	1	1	0	0	1
51770	0.5	0	0	0	2	2	p_0000 p_0001 p_0100 p_0110 p_1010 p_1011 p_1100 p_1110	1	1	0	0	1	0	1	0	0	0	1	1	1	0	1	0
51771	0.5625	0	0	0	3	2	p_0000 p_0001 p_0100 p_0110 p_1010 p_1011 p_1100 p_1110 p_1111	1	1	0	0	1	0	1	0	0	0	1	1	1	0	1	1
51772	0.5	0	0	0	3	3	p_0000 p_0001 p_0100 p_0110 p_1010 p_1011 p_1100 p_1101	1	1	0	0	1	0	1	0	0	0	1	1	1	1	0	0
51773	0.5625	0	0	0	4	3	p_0000 p_0001 p_0100 p_0110 p_1010 p_1011 p_1100 p_1101 p_1111	1	1	0	0	1	0	1	0	0	0	1	1	1	1	0	1
51774	0.5625	0	0	0	3	2	p_0000 p_0001 p_0100 p_0110 p_1010 p_1011 p_1100 p_1101 p_1110	1	1	0	0	1	0	1	0	0	0	1	1	1	1	1	0
51775	0.625	0	0	0	4	2	p_0000 p_0001 p_0100 p_0110 p_1010 p_1011 p_1100 p_1101 p_1110 p_1111	1	1	0	0	1	0	1	0	0	0	1	1	1	1	1	1
51776	0.3125	0	0	0	0	3	p_0000 p_0001 p_0100 p_0110 p_1001	1	1	0	0	1	0	1	0	0	1	0	0	0	0	0	0
51777	0.375	0	0	0	1	3	p_0000 p_0001 p_0100 p_0110 p_1001 p_1111	1	1	0	0	1	0	1	0	0	1	0	0	0	0	0	1
51778	0.375	0	0	0	0	2	p_0000 p_0001 p_0100 p_0110 p_1001 p_1110	1	1	0	0	1	0	1	0	0	1	0	0	0	0	1	0
51779	0.4375	0	0	0	1	2	p_0000 p_0001 p_0100 p_0110 p_1001 p_1110 p_1111	1	1	0	0	1	0	1	0	0	1	0	0	0	0	1	1
51780	0.375	0	0	0	1	3	p_0000 p_0001 p_0100 p_0110 p_1001 p_1101	1	1	0	0	1	0	1	0	0	1	0	0	0	1	0	0
51781	0.4375	0	0	0	2	3	p_0000 p_0001 p_0100 p_0110 p_1001 p_1101 p_1111	1	1	0	0	1	0	1	0	0	1	0	0	0	1	0	1
51782	0.4375	0	0	0	1	2	p_0000 p_0001 p_0100 p_0110 p_1001 p_1101 p_1110	1	1	0	0	1	0	1	0	0	1	0	0	0	1	1	0
51783	0.5	0	0	0	2	2	p_0000 p_0001 p_0100 p_0110 p_1001 p_1101 p_1110 p_1111	1	1	0	0	1	0	1	0	0	1	0	0	0	1	1	1
51784	0.375	0	0	0	0	2	p_0000 p_0001 p_0100 p_0110 p_1001 p_1100	1	1	0	0	1	0	1	0	0	1	0	0	1	0	0	0
51785	0.4375	0	0	0	1	2	p_0000 p_0001 p_0100 p_0110 p_1001 p_1100 p_1111	1	1	0	0	1	0	1	0	0	1	0	0	1	0	0	1
51786	0.4375	0	0	0	0	1	p_0000 p_0001 p_0100 p_0110 p_1001 p_1100 p_1110	1	1	0	0	1	0	1	0	0	1	0	0	1	0	1	0
51787	0.5	0	0	0	1	1	p_0000 p_0001 p_0100 p_0110 p_1001 p_1100 p_1110 p_1111	1	1	0	0	1	0	1	0	0	1	0	0	1	0	1	1
51788	0.4375	0	0	0	1	2	p_0000 p_0001 p_0100 p_0110 p_1001 p_1100 p_1101	1	1	0	0	1	0	1	0	0	1	0	0	1	1	0	0
51789	0.5	0	0	0	2	2	p_0000 p_0001 p_0100 p_0110 p_1001 p_1100 p_1101 p_1111	1	1	0	0	1	0	1	0	0	1	0	0	1	1	0	1
51790	0.5	0	0	0	1	1	p_0000 p_0001 p_0100 p_0110 p_1001 p_1100 p_1101 p_1110	1	1	0	0	1	0	1	0	0	1	0	0	1	1	1	0
51791	0.5625	0	0	0	2	1	p_0000 p_0001 p_0100 p_0110 p_1001 p_1100 p_1101 p_1110 p_1111	1	1	0	0	1	0	1	0	0	1	0	0	1	1	1	1
51792	0.375	0	0	0	1	3	p_0000 p_0001 p_0100 p_0110 p_1001 p_1011	1	1	0	0	1	0	1	0	0	1	0	1	0	0	0	0
51793	0.4375	0	0	0	2	3	p_0000 p_0001 p_0100 p_0110 p_1001 p_1011 p_1111	1	1	0	0	1	0	1	0	0	1	0	1	0	0	0	1
51794	0.4375	0	0	0	1	2	p_0000 p_0001 p_0100 p_0110 p_1001 p_1011 p_1110	1	1	0	0	1	0	1	0	0	1	0	1	0	0	1	0
51795	0.5	0	0	0	2	2	p_0000 p_0001 p_0100 p_0110 p_1001 p_1011 p_1110 p_1111	1	1	0	0	1	0	1	0	0	1	0	1	0	0	1	1
51796	0.4375	0	0	0	2	3	p_0000 p_0001 p_0100 p_0110 p_1001 p_1011 p_1101	1	1	0	0	1	0	1	0	0	1	0	1	0	1	0	0
51797	0.5	0	0	0	3	3	p_0000 p_0001 p_0100 p_0110 p_1001 p_1011 p_1101 p_1111	1	1	0	0	1	0	1	0	0	1	0	1	0	1	0	1
51798	0.5	0	0	0	2	2	p_0000 p_0001 p_0100 p_0110 p_1001 p_1011 p_1101 p_1110	1	1	0	0	1	0	1	0	0	1	0	1	0	1	1	0
51799	0.5625	0	0	0	3	2	p_0000 p_0001 p_0100 p_0110 p_1001 p_1011 p_1101 p_1110 p_1111	1	1	0	0	1	0	1	0	0	1	0	1	0	1	1	1
51800	0.4375	0	0	0	1	2	p_0000 p_0001 p_0100 p_0110 p_1001 p_1011 p_1100	1	1	0	0	1	0	1	0	0	1	0	1	1	0	0	0
51801	0.5	0	0	0	2	2	p_0000 p_0001 p_0100 p_0110 p_1001 p_1011 p_1100 p_1111	1	1	0	0	1	0	1	0	0	1	0	1	1	0	0	1
51802	0.5	0	0	0	1	1	p_0000 p_0001 p_0100 p_0110 p_1001 p_1011 p_1100 p_1110	1	1	0	0	1	0	1	0	0	1	0	1	1	0	1	0
51803	0.5625	0	0	0	2	1	p_0000 p_0001 p_0100 p_0110 p_1001 p_1011 p_1100 p_1110 p_1111	1	1	0	0	1	0	1	0	0	1	0	1	1	0	1	1
51804	0.5	0	0	0	2	2	p_0000 p_0001 p_0100 p_0110 p_1001 p_1011 p_1100 p_1101	1	1	0	0	1	0	1	0	0	1	0	1	1	1	0	0
51805	0.5625	0	0	0	3	2	p_0000 p_0001 p_0100 p_0110 p_1001 p_1011 p_1100 p_1101 p_1111	1	1	0	0	1	0	1	0	0	1	0	1	1	1	0	1
51806	0.5625	0	0	0	2	1	p_0000 p_0001 p_0100 p_0110 p_1001 p_1011 p_1100 p_1101 p_1110	1	1	0	0	1	0	1	0	0	1	0	1	1	1	1	0
51807	0.625	0	0	0	3	1	p_0000 p_0001 p_0100 p_0110 p_1001 p_1011 p_1100 p_1101 p_1110 p_1111	1	1	0	0	1	0	1	0	0	1	0	1	1	1	1	1
51808	0.375	0	0	0	1	3	p_0000 p_0001 p_0100 p_0110 p_1001 p_1010	1	1	0	0	1	0	1	0	0	1	1	0	0	0	0	0
51809	0.4375	0	0	0	2	3	p_0000 p_0001 p_0100 p_0110 p_1001 p_1010 p_1111	1	1	0	0	1	0	1	0	0	1	1	0	0	0	0	1
51810	0.4375	0	0	0	1	2	p_0000 p_0001 p_0100 p_0110 p_1001 p_1010 p_1110	1	1	0	0	1	0	1	0	0	1	1	0	0	0	1	0
51811	0.5	0	0	0	2	2	p_0000 p_0001 p_0100 p_0110 p_1001 p_1010 p_1110 p_1111	1	1	0	0	1	0	1	0	0	1	1	0	0	0	1	1
51812	0.4375	0	0	0	2	3	p_0000 p_0001 p_0100 p_0110 p_1001 p_1010 p_1101	1	1	0	0	1	0	1	0	0	1	1	0	0	1	0	0
51813	0.5	0	0	0	3	3	p_0000 p_0001 p_0100 p_0110 p_1001 p_1010 p_1101 p_1111	1	1	0	0	1	0	1	0	0	1	1	0	0	1	0	1
51814	0.5	0	0	0	2	2	p_0000 p_0001 p_0100 p_0110 p_1001 p_1010 p_1101 p_1110	1	1	0	0	1	0	1	0	0	1	1	0	0	1	1	0
51815	0.5625	0	0	0	3	2	p_0000 p_0001 p_0100 p_0110 p_1001 p_1010 p_1101 p_1110 p_1111	1	1	0	0	1	0	1	0	0	1	1	0	0	1	1	1
51816	0.4375	0	0	0	1	2	p_0000 p_0001 p_0100 p_0110 p_1001 p_1010 p_1100	1	1	0	0	1	0	1	0	0	1	1	0	1	0	0	0
51817	0.5	0	0	0	2	2	p_0000 p_0001 p_0100 p_0110 p_1001 p_1010 p_1100 p_1111	1	1	0	0	1	0	1	0	0	1	1	0	1	0	0	1
51818	0.5	0	0	0	1	1	p_0000 p_0001 p_0100 p_0110 p_1001 p_1010 p_1100 p_1110	1	1	0	0	1	0	1	0	0	1	1	0	1	0	1	0
51819	0.5625	0	0	0	2	1	p_0000 p_0001 p_0100 p_0110 p_1001 p_1010 p_1100 p_1110 p_1111	1	1	0	0	1	0	1	0	0	1	1	0	1	0	1	1
51820	0.5	0	0	0	2	2	p_0000 p_0001 p_0100 p_0110 p_1001 p_1010 p_1100 p_1101	1	1	0	0	1	0	1	0	0	1	1	0	1	1	0	0
51821	0.5625	0	0	0	3	2	p_0000 p_0001 p_0100 p_0110 p_1001 p_1010 p_1100 p_1101 p_1111	1	1	0	0	1	0	1	0	0	1	1	0	1	1	0	1
51822	0.5625	0	0	0	2	1	p_0000 p_0001 p_0100 p_0110 p_1001 p_1010 p_1100 p_1101 p_1110	1	1	0	0	1	0	1	0	0	1	1	0	1	1	1	0
51823	0.625	0	0	0	3	1	p_0000 p_0001 p_0100 p_0110 p_1001 p_1010 p_1100 p_1101 p_1110 p_1111	1	1	0	0	1	0	1	0	0	1	1	0	1	1	1	1
51824	0.4375	0	0	0	2	3	p_0000 p_0001 p_0100 p_0110 p_1001 p_1010 p_1011	1	1	0	0	1	0	1	0	0	1	1	1	0	0	0	0
51825	0.5	0	0	0	3	3	p_0000 p_0001 p_0100 p_0110 p_1001 p_1010 p_1011 p_1111	1	1	0	0	1	0	1	0	0	1	1	1	0	0	0	1
51826	0.5	0	0	0	2	2	p_0000 p_0001 p_0100 p_0110 p_1001 p_1010 p_1011 p_1110	1	1	0	0	1	0	1	0	0	1	1	1	0	0	1	0
51827	0.5625	0	0	0	3	2	p_0000 p_0001 p_0100 p_0110 p_1001 p_1010 p_1011 p_1110 p_1111	1	1	0	0	1	0	1	0	0	1	1	1	0	0	1	1
51828	0.5	0	0	0	3	3	p_0000 p_0001 p_0100 p_0110 p_1001 p_1010 p_1011 p_1101	1	1	0	0	1	0	1	0	0	1	1	1	0	1	0	0
51829	0.5625	0	0	0	4	3	p_0000 p_0001 p_0100 p_0110 p_1001 p_1010 p_1011 p_1101 p_1111	1	1	0	0	1	0	1	0	0	1	1	1	0	1	0	1
51830	0.5625	0	0	0	3	2	p_0000 p_0001 p_0100 p_0110 p_1001 p_1010 p_1011 p_1101 p_1110	1	1	0	0	1	0	1	0	0	1	1	1	0	1	1	0
51831	0.625	0	0	0	4	2	p_0000 p_0001 p_0100 p_0110 p_1001 p_1010 p_1011 p_1101 p_1110 p_1111	1	1	0	0	1	0	1	0	0	1	1	1	0	1	1	1
51832	0.5	0	0	0	2	2	p_0000 p_0001 p_0100 p_0110 p_1001 p_1010 p_1011 p_1100	1	1	0	0	1	0	1	0	0	1	1	1	1	0	0	0
51833	0.5625	0	0	0	3	2	p_0000 p_0001 p_0100 p_0110 p_1001 p_1010 p_1011 p_1100 p_1111	1	1	0	0	1	0	1	0	0	1	1	1	1	0	0	1
51834	0.5625	0	0	0	2	1	p_0000 p_0001 p_0100 p_0110 p_1001 p_1010 p_1011 p_1100 p_1110	1	1	0	0	1	0	1	0	0	1	1	1	1	0	1	0
51835	0.625	0	0	0	3	1	p_0000 p_0001 p_0100 p_0110 p_1001 p_1010 p_1011 p_1100 p_1110 p_1111	1	1	0	0	1	0	1	0	0	1	1	1	1	0	1	1
51836	0.5625	0	0	0	3	2	p_0000 p_0001 p_0100 p_0110 p_1001 p_1010 p_1011 p_1100 p_1101	1	1	0	0	1	0	1	0	0	1	1	1	1	1	0	0
51837	0.625	0	0	0	4	2	p_0000 p_0001 p_0100 p_0110 p_1001 p_1010 p_1011 p_1100 p_1101 p_1111	1	1	0	0	1	0	1	0	0	1	1	1	1	1	0	1
51838	0.625	0	0	0	3	1	p_0000 p_0001 p_0100 p_0110 p_1001 p_1010 p_1011 p_1100 p_1101 p_1110	1	1	0	0	1	0	1	0	0	1	1	1	1	1	1	0
51839	0.6875	0	0	0	4	1	p_0000 p_0001 p_0100 p_0110 p_1001 p_1010 p_1011 p_1100 p_1101 p_1110 p_1111	1	1	0	0	1	0	1	0	0	1	1	1	1	1	1	1
51840	0.3125	1	1	0	0	3	p_0000 p_0001 p_0100 p_0110 p_1000	1	1	0	0	1	0	1	0	1	0	0	0	0	0	0	0
51841	0.375	0	0	0	1	3	p_0000 p_0001 p_0100 p_0110 p_1000 p_1111	1	1	0	0	1	0	1	0	1	0	0	0	0	0	0	1
51842	0.375	1	1	0	0	2	p_0000 p_0001 p_0100 p_0110 p_1000 p_1110	1	1	0	0	1	0	1	0	1	0	0	0	0	0	1	0
51843	0.4375	0	0	0	1	2	p_0000 p_0001 p_0100 p_0110 p_1000 p_1110 p_1111	1	1	0	0	1	0	1	0	1	0	0	0	0	0	1	1
51844	0.375	0	0	0	1	3	p_0000 p_0001 p_0100 p_0110 p_1000 p_1101	1	1	0	0	1	0	1	0	1	0	0	0	0	1	0	0
51845	0.4375	0	0	0	2	3	p_0000 p_0001 p_0100 p_0110 p_1000 p_1101 p_1111	1	1	0	0	1	0	1	0	1	0	0	0	0	1	0	1
51846	0.4375	0	0	0	1	2	p_0000 p_0001 p_0100 p_0110 p_1000 p_1101 p_1110	1	1	0	0	1	0	1	0	1	0	0	0	0	1	1	0
51847	0.5	0	0	0	2	2	p_0000 p_0001 p_0100 p_0110 p_1000 p_1101 p_1110 p_1111	1	1	0	0	1	0	1	0	1	0	0	0	0	1	1	1
51848	0.375	1	1	0	0	2	p_0000 p_0001 p_0100 p_0110 p_1000 p_1100	1	1	0	0	1	0	1	0	1	0	0	0	1	0	0	0
51849	0.4375	0	0	0	1	2	p_0000 p_0001 p_0100 p_0110 p_1000 p_1100 p_1111	1	1	0	0	1	0	1	0	1	0	0	0	1	0	0	1
51850	0.4375	1	1	0	0	1	p_0000 p_0001 p_0100 p_0110 p_1000 p_1100 p_1110	1	1	0	0	1	0	1	0	1	0	0	0	1	0	1	0
51851	0.5	0	0	0	1	1	p_0000 p_0001 p_0100 p_0110 p_1000 p_1100 p_1110 p_1111	1	1	0	0	1	0	1	0	1	0	0	0	1	0	1	1
51852	0.4375	0	0	0	1	2	p_0000 p_0001 p_0100 p_0110 p_1000 p_1100 p_1101	1	1	0	0	1	0	1	0	1	0	0	0	1	1	0	0
51853	0.5	0	0	0	2	2	p_0000 p_0001 p_0100 p_0110 p_1000 p_1100 p_1101 p_1111	1	1	0	0	1	0	1	0	1	0	0	0	1	1	0	1
51854	0.5	0	0	0	1	1	p_0000 p_0001 p_0100 p_0110 p_1000 p_1100 p_1101 p_1110	1	1	0	0	1	0	1	0	1	0	0	0	1	1	1	0
51855	0.5625	0	0	0	2	1	p_0000 p_0001 p_0100 p_0110 p_1000 p_1100 p_1101 p_1110 p_1111	1	1	0	0	1	0	1	0	1	0	0	0	1	1	1	1
51856	0.375	0	0	0	1	3	p_0000 p_0001 p_0100 p_0110 p_1000 p_1011	1	1	0	0	1	0	1	0	1	0	0	1	0	0	0	0
51857	0.4375	0	0	0	2	3	p_0000 p_0001 p_0100 p_0110 p_1000 p_1011 p_1111	1	1	0	0	1	0	1	0	1	0	0	1	0	0	0	1
51858	0.4375	0	0	0	1	2	p_0000 p_0001 p_0100 p_0110 p_1000 p_1011 p_1110	1	1	0	0	1	0	1	0	1	0	0	1	0	0	1	0
51859	0.5	0	0	0	2	2	p_0000 p_0001 p_0100 p_0110 p_1000 p_1011 p_1110 p_1111	1	1	0	0	1	0	1	0	1	0	0	1	0	0	1	1
51860	0.4375	0	0	0	2	3	p_0000 p_0001 p_0100 p_0110 p_1000 p_1011 p_1101	1	1	0	0	1	0	1	0	1	0	0	1	0	1	0	0
51861	0.5	0	0	0	3	3	p_0000 p_0001 p_0100 p_0110 p_1000 p_1011 p_1101 p_1111	1	1	0	0	1	0	1	0	1	0	0	1	0	1	0	1
51862	0.5	0	0	0	2	2	p_0000 p_0001 p_0100 p_0110 p_1000 p_1011 p_1101 p_1110	1	1	0	0	1	0	1	0	1	0	0	1	0	1	1	0
51863	0.5625	0	0	0	3	2	p_0000 p_0001 p_0100 p_0110 p_1000 p_1011 p_1101 p_1110 p_1111	1	1	0	0	1	0	1	0	1	0	0	1	0	1	1	1
51864	0.4375	0	0	0	1	2	p_0000 p_0001 p_0100 p_0110 p_1000 p_1011 p_1100	1	1	0	0	1	0	1	0	1	0	0	1	1	0	0	0
51865	0.5	0	0	0	2	2	p_0000 p_0001 p_0100 p_0110 p_1000 p_1011 p_1100 p_1111	1	1	0	0	1	0	1	0	1	0	0	1	1	0	0	1
51866	0.5	0	0	0	1	1	p_0000 p_0001 p_0100 p_0110 p_1000 p_1011 p_1100 p_1110	1	1	0	0	1	0	1	0	1	0	0	1	1	0	1	0
51867	0.5625	0	0	0	2	1	p_0000 p_0001 p_0100 p_0110 p_1000 p_1011 p_1100 p_1110 p_1111	1	1	0	0	1	0	1	0	1	0	0	1	1	0	1	1
51868	0.5	0	0	0	2	2	p_0000 p_0001 p_0100 p_0110 p_1000 p_1011 p_1100 p_1101	1	1	0	0	1	0	1	0	1	0	0	1	1	1	0	0
51869	0.5625	0	0	0	3	2	p_0000 p_0001 p_0100 p_0110 p_1000 p_1011 p_1100 p_1101 p_1111	1	1	0	0	1	0	1	0	1	0	0	1	1	1	0	1
51870	0.5625	0	0	0	2	1	p_0000 p_0001 p_0100 p_0110 p_1000 p_1011 p_1100 p_1101 p_1110	1	1	0	0	1	0	1	0	1	0	0	1	1	1	1	0
51871	0.625	0	0	0	3	1	p_0000 p_0001 p_0100 p_0110 p_1000 p_1011 p_1100 p_1101 p_1110 p_1111	1	1	0	0	1	0	1	0	1	0	0	1	1	1	1	1
51872	0.375	1	1	0	1	3	p_0000 p_0001 p_0100 p_0110 p_1000 p_1010	1	1	0	0	1	0	1	0	1	0	1	0	0	0	0	0
51873	0.4375	0	0	0	2	3	p_0000 p_0001 p_0100 p_0110 p_1000 p_1010 p_1111	1	1	0	0	1	0	1	0	1	0	1	0	0	0	0	1
51874	0.4375	1	1	0	1	2	p_0000 p_0001 p_0100 p_0110 p_1000 p_1010 p_1110	1	1	0	0	1	0	1	0	1	0	1	0	0	0	1	0
51875	0.5	0	0	0	2	2	p_0000 p_0001 p_0100 p_0110 p_1000 p_1010 p_1110 p_1111	1	1	0	0	1	0	1	0	1	0	1	0	0	0	1	1
51876	0.4375	0	0	0	2	3	p_0000 p_0001 p_0100 p_0110 p_1000 p_1010 p_1101	1	1	0	0	1	0	1	0	1	0	1	0	0	1	0	0
51877	0.5	0	0	0	3	3	p_0000 p_0001 p_0100 p_0110 p_1000 p_1010 p_1101 p_1111	1	1	0	0	1	0	1	0	1	0	1	0	0	1	0	1
51878	0.5	0	0	0	2	2	p_0000 p_0001 p_0100 p_0110 p_1000 p_1010 p_1101 p_1110	1	1	0	0	1	0	1	0	1	0	1	0	0	1	1	0
51879	0.5625	0	0	0	3	2	p_0000 p_0001 p_0100 p_0110 p_1000 p_1010 p_1101 p_1110 p_1111	1	1	0	0	1	0	1	0	1	0	1	0	0	1	1	1
51880	0.4375	1	1	0	1	2	p_0000 p_0001 p_0100 p_0110 p_1000 p_1010 p_1100	1	1	0	0	1	0	1	0	1	0	1	0	1	0	0	0
51881	0.5	0	0	0	2	2	p_0000 p_0001 p_0100 p_0110 p_1000 p_1010 p_1100 p_1111	1	1	0	0	1	0	1	0	1	0	1	0	1	0	0	1
51882	0.5	1	1	0	1	1	p_0000 p_0001 p_0100 p_0110 p_1000 p_1010 p_1100 p_1110	1	1	0	0	1	0	1	0	1	0	1	0	1	0	1	0
51883	0.5625	0	0	0	2	1	p_0000 p_0001 p_0100 p_0110 p_1000 p_1010 p_1100 p_1110 p_1111	1	1	0	0	1	0	1	0	1	0	1	0	1	0	1	1
51884	0.5	0	0	0	2	2	p_0000 p_0001 p_0100 p_0110 p_1000 p_1010 p_1100 p_1101	1	1	0	0	1	0	1	0	1	0	1	0	1	1	0	0
51885	0.5625	0	0	0	3	2	p_0000 p_0001 p_0100 p_0110 p_1000 p_1010 p_1100 p_1101 p_1111	1	1	0	0	1	0	1	0	1	0	1	0	1	1	0	1
51886	0.5625	0	0	0	2	1	p_0000 p_0001 p_0100 p_0110 p_1000 p_1010 p_1100 p_1101 p_1110	1	1	0	0	1	0	1	0	1	0	1	0	1	1	1	0
51887	0.625	0	0	0	3	1	p_0000 p_0001 p_0100 p_0110 p_1000 p_1010 p_1100 p_1101 p_1110 p_1111	1	1	0	0	1	0	1	0	1	0	1	0	1	1	1	1
51888	0.4375	0	0	0	2	3	p_0000 p_0001 p_0100 p_0110 p_1000 p_1010 p_1011	1	1	0	0	1	0	1	0	1	0	1	1	0	0	0	0
51889	0.5	0	0	0	3	3	p_0000 p_0001 p_0100 p_0110 p_1000 p_1010 p_1011 p_1111	1	1	0	0	1	0	1	0	1	0	1	1	0	0	0	1
51890	0.5	0	0	0	2	2	p_0000 p_0001 p_0100 p_0110 p_1000 p_1010 p_1011 p_1110	1	1	0	0	1	0	1	0	1	0	1	1	0	0	1	0
51891	0.5625	0	0	0	3	2	p_0000 p_0001 p_0100 p_0110 p_1000 p_1010 p_1011 p_1110 p_1111	1	1	0	0	1	0	1	0	1	0	1	1	0	0	1	1
51892	0.5	0	0	0	3	3	p_0000 p_0001 p_0100 p_0110 p_1000 p_1010 p_1011 p_1101	1	1	0	0	1	0	1	0	1	0	1	1	0	1	0	0
51893	0.5625	0	0	0	4	3	p_0000 p_0001 p_0100 p_0110 p_1000 p_1010 p_1011 p_1101 p_1111	1	1	0	0	1	0	1	0	1	0	1	1	0	1	0	1
51894	0.5625	0	0	0	3	2	p_0000 p_0001 p_0100 p_0110 p_1000 p_1010 p_1011 p_1101 p_1110	1	1	0	0	1	0	1	0	1	0	1	1	0	1	1	0
51895	0.625	0	0	0	4	2	p_0000 p_0001 p_0100 p_0110 p_1000 p_1010 p_1011 p_1101 p_1110 p_1111	1	1	0	0	1	0	1	0	1	0	1	1	0	1	1	1
51896	0.5	0	0	0	2	2	p_0000 p_0001 p_0100 p_0110 p_1000 p_1010 p_1011 p_1100	1	1	0	0	1	0	1	0	1	0	1	1	1	0	0	0
51897	0.5625	0	0	0	3	2	p_0000 p_0001 p_0100 p_0110 p_1000 p_1010 p_1011 p_1100 p_1111	1	1	0	0	1	0	1	0	1	0	1	1	1	0	0	1
51898	0.5625	0	0	0	2	1	p_0000 p_0001 p_0100 p_0110 p_1000 p_1010 p_1011 p_1100 p_1110	1	1	0	0	1	0	1	0	1	0	1	1	1	0	1	0
51899	0.625	0	0	0	3	1	p_0000 p_0001 p_0100 p_0110 p_1000 p_1010 p_1011 p_1100 p_1110 p_1111	1	1	0	0	1	0	1	0	1	0	1	1	1	0	1	1
51900	0.5625	0	0	0	3	2	p_0000 p_0001 p_0100 p_0110 p_1000 p_1010 p_1011 p_1100 p_1101	1	1	0	0	1	0	1	0	1	0	1	1	1	1	0	0
51901	0.625	0	0	0	4	2	p_0000 p_0001 p_0100 p_0110 p_1000 p_1010 p_1011 p_1100 p_1101 p_1111	1	1	0	0	1	0	1	0	1	0	1	1	1	1	0	1
51902	0.625	0	0	0	3	1	p_0000 p_0001 p_0100 p_0110 p_1000 p_1010 p_1011 p_1100 p_1101 p_1110	1	1	0	0	1	0	1	0	1	0	1	1	1	1	1	0
51903	0.6875	0	0	0	4	1	p_0000 p_0001 p_0100 p_0110 p_1000 p_1010 p_1011 p_1100 p_1101 p_1110 p_1111	1	1	0	0	1	0	1	0	1	0	1	1	1	1	1	1
51904	0.375	0	0	0	0	2	p_0000 p_0001 p_0100 p_0110 p_1000 p_1001	1	1	0	0	1	0	1	0	1	1	0	0	0	0	0	0
51905	0.4375	0	0	0	1	2	p_0000 p_0001 p_0100 p_0110 p_1000 p_1001 p_1111	1	1	0	0	1	0	1	0	1	1	0	0	0	0	0	1
51906	0.4375	0	0	0	0	1	p_0000 p_0001 p_0100 p_0110 p_1000 p_1001 p_1110	1	1	0	0	1	0	1	0	1	1	0	0	0	0	1	0
51907	0.5	0	0	0	1	1	p_0000 p_0001 p_0100 p_0110 p_1000 p_1001 p_1110 p_1111	1	1	0	0	1	0	1	0	1	1	0	0	0	0	1	1
51908	0.4375	0	0	0	1	2	p_0000 p_0001 p_0100 p_0110 p_1000 p_1001 p_1101	1	1	0	0	1	0	1	0	1	1	0	0	0	1	0	0
51909	0.5	0	0	0	2	2	p_0000 p_0001 p_0100 p_0110 p_1000 p_1001 p_1101 p_1111	1	1	0	0	1	0	1	0	1	1	0	0	0	1	0	1
51910	0.5	0	0	0	1	1	p_0000 p_0001 p_0100 p_0110 p_1000 p_1001 p_1101 p_1110	1	1	0	0	1	0	1	0	1	1	0	0	0	1	1	0
51911	0.5625	0	0	0	2	1	p_0000 p_0001 p_0100 p_0110 p_1000 p_1001 p_1101 p_1110 p_1111	1	1	0	0	1	0	1	0	1	1	0	0	0	1	1	1
51912	0.4375	0	0	0	0	1	p_0000 p_0001 p_0100 p_0110 p_1000 p_1001 p_1100	1	1	0	0	1	0	1	0	1	1	0	0	1	0	0	0
51913	0.5	0	0	0	1	1	p_0000 p_0001 p_0100 p_0110 p_1000 p_1001 p_1100 p_1111	1	1	0	0	1	0	1	0	1	1	0	0	1	0	0	1
51914	0.5	1	1	0	0	0	p_0000 p_0001 p_0100 p_0110 p_1000 p_1001 p_1100 p_1110	1	1	0	0	1	0	1	0	1	1	0	0	1	0	1	0
51915	0.5625	0	0	0	1	0	p_0000 p_0001 p_0100 p_0110 p_1000 p_1001 p_1100 p_1110 p_1111	1	1	0	0	1	0	1	0	1	1	0	0	1	0	1	1
51916	0.5	0	0	0	1	1	p_0000 p_0001 p_0100 p_0110 p_1000 p_1001 p_1100 p_1101	1	1	0	0	1	0	1	0	1	1	0	0	1	1	0	0
51917	0.5625	0	0	0	2	1	p_0000 p_0001 p_0100 p_0110 p_1000 p_1001 p_1100 p_1101 p_1111	1	1	0	0	1	0	1	0	1	1	0	0	1	1	0	1
51918	0.5625	0	0	0	1	0	p_0000 p_0001 p_0100 p_0110 p_1000 p_1001 p_1100 p_1101 p_1110	1	1	0	0	1	0	1	0	1	1	0	0	1	1	1	0
51919	0.625	0	0	0	2	0	p_0000 p_0001 p_0100 p_0110 p_1000 p_1001 p_1100 p_1101 p_1110 p_1111	1	1	0	0	1	0	1	0	1	1	0	0	1	1	1	1
51920	0.4375	0	0	0	1	2	p_0000 p_0001 p_0100 p_0110 p_1000 p_1001 p_1011	1	1	0	0	1	0	1	0	1	1	0	1	0	0	0	0
51921	0.5	0	0	0	2	2	p_0000 p_0001 p_0100 p_0110 p_1000 p_1001 p_1011 p_1111	1	1	0	0	1	0	1	0	1	1	0	1	0	0	0	1
51922	0.5	0	0	0	1	1	p_0000 p_0001 p_0100 p_0110 p_1000 p_1001 p_1011 p_1110	1	1	0	0	1	0	1	0	1	1	0	1	0	0	1	0
51923	0.5625	0	0	0	2	1	p_0000 p_0001 p_0100 p_0110 p_1000 p_1001 p_1011 p_1110 p_1111	1	1	0	0	1	0	1	0	1	1	0	1	0	0	1	1
51924	0.5	0	0	0	2	2	p_0000 p_0001 p_0100 p_0110 p_1000 p_1001 p_1011 p_1101	1	1	0	0	1	0	1	0	1	1	0	1	0	1	0	0
51925	0.5625	0	0	0	3	2	p_0000 p_0001 p_0100 p_0110 p_1000 p_1001 p_1011 p_1101 p_1111	1	1	0	0	1	0	1	0	1	1	0	1	0	1	0	1
51926	0.5625	0	0	0	2	1	p_0000 p_0001 p_0100 p_0110 p_1000 p_1001 p_1011 p_1101 p_1110	1	1	0	0	1	0	1	0	1	1	0	1	0	1	1	0
51927	0.625	0	0	0	3	1	p_0000 p_0001 p_0100 p_0110 p_1000 p_1001 p_1011 p_1101 p_1110 p_1111	1	1	0	0	1	0	1	0	1	1	0	1	0	1	1	1
51928	0.5	0	0	0	1	1	p_0000 p_0001 p_0100 p_0110 p_1000 p_1001 p_1011 p_1100	1	1	0	0	1	0	1	0	1	1	0	1	1	0	0	0
51929	0.5625	0	0	0	2	1	p_0000 p_0001 p_0100 p_0110 p_1000 p_1001 p_1011 p_1100 p_1111	1	1	0	0	1	0	1	0	1	1	0	1	1	0	0	1
51930	0.5625	0	0	0	1	0	p_0000 p_0001 p_0100 p_0110 p_1000 p_1001 p_1011 p_1100 p_1110	1	1	0	0	1	0	1	0	1	1	0	1	1	0	1	0
51931	0.625	0	0	0	2	0	p_0000 p_0001 p_0100 p_0110 p_1000 p_1001 p_1011 p_1100 p_1110 p_1111	1	1	0	0	1	0	1	0	1	1	0	1	1	0	1	1
51932	0.5625	0	0	0	2	1	p_0000 p_0001 p_0100 p_0110 p_1000 p_1001 p_1011 p_1100 p_1101	1	1	0	0	1	0	1	0	1	1	0	1	1	1	0	0
51933	0.625	0	0	0	3	1	p_0000 p_0001 p_0100 p_0110 p_1000 p_1001 p_1011 p_1100 p_1101 p_1111	1	1	0	0	1	0	1	0	1	1	0	1	1	1	0	1
51934	0.625	0	0	0	2	0	p_0000 p_0001 p_0100 p_0110 p_1000 p_1001 p_1011 p_1100 p_1101 p_1110	1	1	0	0	1	0	1	0	1	1	0	1	1	1	1	0
51935	0.6875	0	0	0	3	0	p_0000 p_0001 p_0100 p_0110 p_1000 p_1001 p_1011 p_1100 p_1101 p_1110 p_1111	1	1	0	0	1	0	1	0	1	1	0	1	1	1	1	1
51936	0.4375	0	0	0	1	2	p_0000 p_0001 p_0100 p_0110 p_1000 p_1001 p_1010	1	1	0	0	1	0	1	0	1	1	1	0	0	0	0	0
51937	0.5	0	0	0	2	2	p_0000 p_0001 p_0100 p_0110 p_1000 p_1001 p_1010 p_1111	1	1	0	0	1	0	1	0	1	1	1	0	0	0	0	1
51938	0.5	0	0	0	1	1	p_0000 p_0001 p_0100 p_0110 p_1000 p_1001 p_1010 p_1110	1	1	0	0	1	0	1	0	1	1	1	0	0	0	1	0
51939	0.5625	0	0	0	2	1	p_0000 p_0001 p_0100 p_0110 p_1000 p_1001 p_1010 p_1110 p_1111	1	1	0	0	1	0	1	0	1	1	1	0	0	0	1	1
51940	0.5	0	0	0	2	2	p_0000 p_0001 p_0100 p_0110 p_1000 p_1001 p_1010 p_1101	1	1	0	0	1	0	1	0	1	1	1	0	0	1	0	0
51941	0.5625	0	0	0	3	2	p_0000 p_0001 p_0100 p_0110 p_1000 p_1001 p_1010 p_1101 p_1111	1	1	0	0	1	0	1	0	1	1	1	0	0	1	0	1
51942	0.5625	0	0	0	2	1	p_0000 p_0001 p_0100 p_0110 p_1000 p_1001 p_1010 p_1101 p_1110	1	1	0	0	1	0	1	0	1	1	1	0	0	1	1	0
51943	0.625	0	0	0	3	1	p_0000 p_0001 p_0100 p_0110 p_1000 p_1001 p_1010 p_1101 p_1110 p_1111	1	1	0	0	1	0	1	0	1	1	1	0	0	1	1	1
51944	0.5	0	0	0	1	1	p_0000 p_0001 p_0100 p_0110 p_1000 p_1001 p_1010 p_1100	1	1	0	0	1	0	1	0	1	1	1	0	1	0	0	0
51945	0.5625	0	0	0	2	1	p_0000 p_0001 p_0100 p_0110 p_1000 p_1001 p_1010 p_1100 p_1111	1	1	0	0	1	0	1	0	1	1	1	0	1	0	0	1
51946	0.5625	0	0	0	1	0	p_0000 p_0001 p_0100 p_0110 p_1000 p_1001 p_1010 p_1100 p_1110	1	1	0	0	1	0	1	0	1	1	1	0	1	0	1	0
51947	0.625	0	0	0	2	0	p_0000 p_0001 p_0100 p_0110 p_1000 p_1001 p_1010 p_1100 p_1110 p_1111	1	1	0	0	1	0	1	0	1	1	1	0	1	0	1	1
51948	0.5625	0	0	0	2	1	p_0000 p_0001 p_0100 p_0110 p_1000 p_1001 p_1010 p_1100 p_1101	1	1	0	0	1	0	1	0	1	1	1	0	1	1	0	0
51949	0.625	0	0	0	3	1	p_0000 p_0001 p_0100 p_0110 p_1000 p_1001 p_1010 p_1100 p_1101 p_1111	1	1	0	0	1	0	1	0	1	1	1	0	1	1	0	1
51950	0.625	0	0	0	2	0	p_0000 p_0001 p_0100 p_0110 p_1000 p_1001 p_1010 p_1100 p_1101 p_1110	1	1	0	0	1	0	1	0	1	1	1	0	1	1	1	0
51951	0.6875	0	0	0	3	0	p_0000 p_0001 p_0100 p_0110 p_1000 p_1001 p_1010 p_1100 p_1101 p_1110 p_1111	1	1	0	0	1	0	1	0	1	1	1	0	1	1	1	1
51952	0.5	0	0	0	2	2	p_0000 p_0001 p_0100 p_0110 p_1000 p_1001 p_1010 p_1011	1	1	0	0	1	0	1	0	1	1	1	1	0	0	0	0
51953	0.5625	0	0	0	3	2	p_0000 p_0001 p_0100 p_0110 p_1000 p_1001 p_1010 p_1011 p_1111	1	1	0	0	1	0	1	0	1	1	1	1	0	0	0	1
51954	0.5625	0	0	0	2	1	p_0000 p_0001 p_0100 p_0110 p_1000 p_1001 p_1010 p_1011 p_1110	1	1	0	0	1	0	1	0	1	1	1	1	0	0	1	0
51955	0.625	0	0	0	3	1	p_0000 p_0001 p_0100 p_0110 p_1000 p_1001 p_1010 p_1011 p_1110 p_1111	1	1	0	0	1	0	1	0	1	1	1	1	0	0	1	1
51956	0.5625	0	0	0	3	2	p_0000 p_0001 p_0100 p_0110 p_1000 p_1001 p_1010 p_1011 p_1101	1	1	0	0	1	0	1	0	1	1	1	1	0	1	0	0
51957	0.625	0	0	0	4	2	p_0000 p_0001 p_0100 p_0110 p_1000 p_1001 p_1010 p_1011 p_1101 p_1111	1	1	0	0	1	0	1	0	1	1	1	1	0	1	0	1
51958	0.625	0	0	0	3	1	p_0000 p_0001 p_0100 p_0110 p_1000 p_1001 p_1010 p_1011 p_1101 p_1110	1	1	0	0	1	0	1	0	1	1	1	1	0	1	1	0
51959	0.6875	0	0	0	4	1	p_0000 p_0001 p_0100 p_0110 p_1000 p_1001 p_1010 p_1011 p_1101 p_1110 p_1111	1	1	0	0	1	0	1	0	1	1	1	1	0	1	1	1
51960	0.5625	0	0	0	2	1	p_0000 p_0001 p_0100 p_0110 p_1000 p_1001 p_1010 p_1011 p_1100	1	1	0	0	1	0	1	0	1	1	1	1	1	0	0	0
51961	0.625	0	0	0	3	1	p_0000 p_0001 p_0100 p_0110 p_1000 p_1001 p_1010 p_1011 p_1100 p_1111	1	1	0	0	1	0	1	0	1	1	1	1	1	0	0	1
51962	0.625	0	0	0	2	0	p_0000 p_0001 p_0100 p_0110 p_1000 p_1001 p_1010 p_1011 p_1100 p_1110	1	1	0	0	1	0	1	0	1	1	1	1	1	0	1	0
51963	0.6875	0	0	0	3	0	p_0000 p_0001 p_0100 p_0110 p_1000 p_1001 p_1010 p_1011 p_1100 p_1110 p_1111	1	1	0	0	1	0	1	0	1	1	1	1	1	0	1	1
51964	0.625	0	0	0	3	1	p_0000 p_0001 p_0100 p_0110 p_1000 p_1001 p_1010 p_1011 p_1100 p_1101	1	1	0	0	1	0	1	0	1	1	1	1	1	1	0	0
51965	0.6875	0	0	0	4	1	p_0000 p_0001 p_0100 p_0110 p_1000 p_1001 p_1010 p_1011 p_1100 p_1101 p_1111	1	1	0	0	1	0	1	0	1	1	1	1	1	1	0	1
51966	0.6875	0	0	0	3	0	p_0000 p_0001 p_0100 p_0110 p_1000 p_1001 p_1010 p_1011 p_1100 p_1101 p_1110	1	1	0	0	1	0	1	0	1	1	1	1	1	1	1	0
51967	0.75	0	0	0	4	0	p_0000 p_0001 p_0100 p_0110 p_1000 p_1001 p_1010 p_1011 p_1100 p_1101 p_1110 p_1111	1	1	0	0	1	0	1	0	1	1	1	1	1	1	1	1
51968	0.3125	1	1	1	0	5	p_0000 p_0001 p_0100 p_0110 p_0111	1	1	0	0	1	0	1	1	0	0	0	0	0	0	0	0
51969	0.375	0	0	0	0	4	p_0000 p_0001 p_0100 p_0110 p_0111 p_1111	1	1	0	0	1	0	1	1	0	0	0	0	0	0	0	1
51970	0.375	0	0	0	0	4	p_0000 p_0001 p_0100 p_0110 p_0111 p_1110	1	1	0	0	1	0	1	1	0	0	0	0	0	0	1	0
51971	0.4375	0	0	0	0	3	p_0000 p_0001 p_0100 p_0110 p_0111 p_1110 p_1111	1	1	0	0	1	0	1	1	0	0	0	0	0	0	1	1
51972	0.375	0	0	1	1	5	p_0000 p_0001 p_0100 p_0110 p_0111 p_1101	1	1	0	0	1	0	1	1	0	0	0	0	0	1	0	0
51973	0.4375	0	0	0	1	4	p_0000 p_0001 p_0100 p_0110 p_0111 p_1101 p_1111	1	1	0	0	1	0	1	1	0	0	0	0	0	1	0	1
51974	0.4375	0	0	0	1	4	p_0000 p_0001 p_0100 p_0110 p_0111 p_1101 p_1110	1	1	0	0	1	0	1	1	0	0	0	0	0	1	1	0
51975	0.5	0	0	0	1	3	p_0000 p_0001 p_0100 p_0110 p_0111 p_1101 p_1110 p_1111	1	1	0	0	1	0	1	1	0	0	0	0	0	1	1	1
51976	0.375	0	0	0	0	4	p_0000 p_0001 p_0100 p_0110 p_0111 p_1100	1	1	0	0	1	0	1	1	0	0	0	0	1	0	0	0
51977	0.4375	0	0	0	0	3	p_0000 p_0001 p_0100 p_0110 p_0111 p_1100 p_1111	1	1	0	0	1	0	1	1	0	0	0	0	1	0	0	1
51978	0.4375	0	0	0	0	3	p_0000 p_0001 p_0100 p_0110 p_0111 p_1100 p_1110	1	1	0	0	1	0	1	1	0	0	0	0	1	0	1	0
51979	0.5	0	0	0	0	2	p_0000 p_0001 p_0100 p_0110 p_0111 p_1100 p_1110 p_1111	1	1	0	0	1	0	1	1	0	0	0	0	1	0	1	1
51980	0.4375	0	0	0	1	4	p_0000 p_0001 p_0100 p_0110 p_0111 p_1100 p_1101	1	1	0	0	1	0	1	1	0	0	0	0	1	1	0	0
51981	0.5	0	0	0	1	3	p_0000 p_0001 p_0100 p_0110 p_0111 p_1100 p_1101 p_1111	1	1	0	0	1	0	1	1	0	0	0	0	1	1	0	1
51982	0.5	0	0	0	1	3	p_0000 p_0001 p_0100 p_0110 p_0111 p_1100 p_1101 p_1110	1	1	0	0	1	0	1	1	0	0	0	0	1	1	1	0
51983	0.5625	0	0	0	1	2	p_0000 p_0001 p_0100 p_0110 p_0111 p_1100 p_1101 p_1110 p_1111	1	1	0	0	1	0	1	1	0	0	0	0	1	1	1	1
51984	0.375	0	0	1	1	5	p_0000 p_0001 p_0100 p_0110 p_0111 p_1011	1	1	0	0	1	0	1	1	0	0	0	1	0	0	0	0
51985	0.4375	0	0	0	1	4	p_0000 p_0001 p_0100 p_0110 p_0111 p_1011 p_1111	1	1	0	0	1	0	1	1	0	0	0	1	0	0	0	1
51986	0.4375	0	0	0	1	4	p_0000 p_0001 p_0100 p_0110 p_0111 p_1011 p_1110	1	1	0	0	1	0	1	1	0	0	0	1	0	0	1	0
51987	0.5	0	0	0	1	3	p_0000 p_0001 p_0100 p_0110 p_0111 p_1011 p_1110 p_1111	1	1	0	0	1	0	1	1	0	0	0	1	0	0	1	1
51988	0.4375	0	0	1	2	5	p_0000 p_0001 p_0100 p_0110 p_0111 p_1011 p_1101	1	1	0	0	1	0	1	1	0	0	0	1	0	1	0	0
51989	0.5	0	0	0	2	4	p_0000 p_0001 p_0100 p_0110 p_0111 p_1011 p_1101 p_1111	1	1	0	0	1	0	1	1	0	0	0	1	0	1	0	1
51990	0.5	0	0	0	2	4	p_0000 p_0001 p_0100 p_0110 p_0111 p_1011 p_1101 p_1110	1	1	0	0	1	0	1	1	0	0	0	1	0	1	1	0
51991	0.5625	0	0	0	2	3	p_0000 p_0001 p_0100 p_0110 p_0111 p_1011 p_1101 p_1110 p_1111	1	1	0	0	1	0	1	1	0	0	0	1	0	1	1	1
51992	0.4375	0	0	0	1	4	p_0000 p_0001 p_0100 p_0110 p_0111 p_1011 p_1100	1	1	0	0	1	0	1	1	0	0	0	1	1	0	0	0
51993	0.5	0	0	0	1	3	p_0000 p_0001 p_0100 p_0110 p_0111 p_1011 p_1100 p_1111	1	1	0	0	1	0	1	1	0	0	0	1	1	0	0	1
51994	0.5	0	0	0	1	3	p_0000 p_0001 p_0100 p_0110 p_0111 p_1011 p_1100 p_1110	1	1	0	0	1	0	1	1	0	0	0	1	1	0	1	0
51995	0.5625	0	0	0	1	2	p_0000 p_0001 p_0100 p_0110 p_0111 p_1011 p_1100 p_1110 p_1111	1	1	0	0	1	0	1	1	0	0	0	1	1	0	1	1
51996	0.5	0	0	0	2	4	p_0000 p_0001 p_0100 p_0110 p_0111 p_1011 p_1100 p_1101	1	1	0	0	1	0	1	1	0	0	0	1	1	1	0	0
51997	0.5625	0	0	0	2	3	p_0000 p_0001 p_0100 p_0110 p_0111 p_1011 p_1100 p_1101 p_1111	1	1	0	0	1	0	1	1	0	0	0	1	1	1	0	1
51998	0.5625	0	0	0	2	3	p_0000 p_0001 p_0100 p_0110 p_0111 p_1011 p_1100 p_1101 p_1110	1	1	0	0	1	0	1	1	0	0	0	1	1	1	1	0
51999	0.625	0	0	0	2	2	p_0000 p_0001 p_0100 p_0110 p_0111 p_1011 p_1100 p_1101 p_1110 p_1111	1	1	0	0	1	0	1	1	0	0	0	1	1	1	1	1
52000	0.375	0	0	1	1	5	p_0000 p_0001 p_0100 p_0110 p_0111 p_1010	1	1	0	0	1	0	1	1	0	0	1	0	0	0	0	0
52001	0.4375	0	0	0	1	4	p_0000 p_0001 p_0100 p_0110 p_0111 p_1010 p_1111	1	1	0	0	1	0	1	1	0	0	1	0	0	0	0	1
52002	0.4375	0	0	0	1	4	p_0000 p_0001 p_0100 p_0110 p_0111 p_1010 p_1110	1	1	0	0	1	0	1	1	0	0	1	0	0	0	1	0
52003	0.5	0	0	0	1	3	p_0000 p_0001 p_0100 p_0110 p_0111 p_1010 p_1110 p_1111	1	1	0	0	1	0	1	1	0	0	1	0	0	0	1	1
52004	0.4375	0	0	1	2	5	p_0000 p_0001 p_0100 p_0110 p_0111 p_1010 p_1101	1	1	0	0	1	0	1	1	0	0	1	0	0	1	0	0
52005	0.5	0	0	0	2	4	p_0000 p_0001 p_0100 p_0110 p_0111 p_1010 p_1101 p_1111	1	1	0	0	1	0	1	1	0	0	1	0	0	1	0	1
52006	0.5	0	0	0	2	4	p_0000 p_0001 p_0100 p_0110 p_0111 p_1010 p_1101 p_1110	1	1	0	0	1	0	1	1	0	0	1	0	0	1	1	0
52007	0.5625	0	0	0	2	3	p_0000 p_0001 p_0100 p_0110 p_0111 p_1010 p_1101 p_1110 p_1111	1	1	0	0	1	0	1	1	0	0	1	0	0	1	1	1
52008	0.4375	0	0	0	1	4	p_0000 p_0001 p_0100 p_0110 p_0111 p_1010 p_1100	1	1	0	0	1	0	1	1	0	0	1	0	1	0	0	0
52009	0.5	0	0	0	1	3	p_0000 p_0001 p_0100 p_0110 p_0111 p_1010 p_1100 p_1111	1	1	0	0	1	0	1	1	0	0	1	0	1	0	0	1
52010	0.5	0	0	0	1	3	p_0000 p_0001 p_0100 p_0110 p_0111 p_1010 p_1100 p_1110	1	1	0	0	1	0	1	1	0	0	1	0	1	0	1	0
52011	0.5625	0	0	0	1	2	p_0000 p_0001 p_0100 p_0110 p_0111 p_1010 p_1100 p_1110 p_1111	1	1	0	0	1	0	1	1	0	0	1	0	1	0	1	1
52012	0.5	0	0	0	2	4	p_0000 p_0001 p_0100 p_0110 p_0111 p_1010 p_1100 p_1101	1	1	0	0	1	0	1	1	0	0	1	0	1	1	0	0
52013	0.5625	0	0	0	2	3	p_0000 p_0001 p_0100 p_0110 p_0111 p_1010 p_1100 p_1101 p_1111	1	1	0	0	1	0	1	1	0	0	1	0	1	1	0	1
52014	0.5625	0	0	0	2	3	p_0000 p_0001 p_0100 p_0110 p_0111 p_1010 p_1100 p_1101 p_1110	1	1	0	0	1	0	1	1	0	0	1	0	1	1	1	0
52015	0.625	0	0	0	2	2	p_0000 p_0001 p_0100 p_0110 p_0111 p_1010 p_1100 p_1101 p_1110 p_1111	1	1	0	0	1	0	1	1	0	0	1	0	1	1	1	1
52016	0.4375	0	0	1	2	5	p_0000 p_0001 p_0100 p_0110 p_0111 p_1010 p_1011	1	1	0	0	1	0	1	1	0	0	1	1	0	0	0	0
52017	0.5	0	0	0	2	4	p_0000 p_0001 p_0100 p_0110 p_0111 p_1010 p_1011 p_1111	1	1	0	0	1	0	1	1	0	0	1	1	0	0	0	1
52018	0.5	0	0	0	2	4	p_0000 p_0001 p_0100 p_0110 p_0111 p_1010 p_1011 p_1110	1	1	0	0	1	0	1	1	0	0	1	1	0	0	1	0
52019	0.5625	0	0	0	2	3	p_0000 p_0001 p_0100 p_0110 p_0111 p_1010 p_1011 p_1110 p_1111	1	1	0	0	1	0	1	1	0	0	1	1	0	0	1	1
52020	0.5	0	0	1	3	5	p_0000 p_0001 p_0100 p_0110 p_0111 p_1010 p_1011 p_1101	1	1	0	0	1	0	1	1	0	0	1	1	0	1	0	0
52021	0.5625	0	0	0	3	4	p_0000 p_0001 p_0100 p_0110 p_0111 p_1010 p_1011 p_1101 p_1111	1	1	0	0	1	0	1	1	0	0	1	1	0	1	0	1
52022	0.5625	0	0	0	3	4	p_0000 p_0001 p_0100 p_0110 p_0111 p_1010 p_1011 p_1101 p_1110	1	1	0	0	1	0	1	1	0	0	1	1	0	1	1	0
52023	0.625	0	0	0	3	3	p_0000 p_0001 p_0100 p_0110 p_0111 p_1010 p_1011 p_1101 p_1110 p_1111	1	1	0	0	1	0	1	1	0	0	1	1	0	1	1	1
52024	0.5	0	0	0	2	4	p_0000 p_0001 p_0100 p_0110 p_0111 p_1010 p_1011 p_1100	1	1	0	0	1	0	1	1	0	0	1	1	1	0	0	0
52025	0.5625	0	0	0	2	3	p_0000 p_0001 p_0100 p_0110 p_0111 p_1010 p_1011 p_1100 p_1111	1	1	0	0	1	0	1	1	0	0	1	1	1	0	0	1
52026	0.5625	0	0	0	2	3	p_0000 p_0001 p_0100 p_0110 p_0111 p_1010 p_1011 p_1100 p_1110	1	1	0	0	1	0	1	1	0	0	1	1	1	0	1	0
52027	0.625	0	0	0	2	2	p_0000 p_0001 p_0100 p_0110 p_0111 p_1010 p_1011 p_1100 p_1110 p_1111	1	1	0	0	1	0	1	1	0	0	1	1	1	0	1	1
52028	0.5625	0	0	0	3	4	p_0000 p_0001 p_0100 p_0110 p_0111 p_1010 p_1011 p_1100 p_1101	1	1	0	0	1	0	1	1	0	0	1	1	1	1	0	0
52029	0.625	0	0	0	3	3	p_0000 p_0001 p_0100 p_0110 p_0111 p_1010 p_1011 p_1100 p_1101 p_1111	1	1	0	0	1	0	1	1	0	0	1	1	1	1	0	1
52030	0.625	0	0	0	3	3	p_0000 p_0001 p_0100 p_0110 p_0111 p_1010 p_1011 p_1100 p_1101 p_1110	1	1	0	0	1	0	1	1	0	0	1	1	1	1	1	0
52031	0.6875	0	0	0	3	2	p_0000 p_0001 p_0100 p_0110 p_0111 p_1010 p_1011 p_1100 p_1101 p_1110 p_1111	1	1	0	0	1	0	1	1	0	0	1	1	1	1	1	1
52032	0.375	0	0	0	0	4	p_0000 p_0001 p_0100 p_0110 p_0111 p_1001	1	1	0	0	1	0	1	1	0	1	0	0	0	0	0	0
52033	0.4375	0	0	0	0	3	p_0000 p_0001 p_0100 p_0110 p_0111 p_1001 p_1111	1	1	0	0	1	0	1	1	0	1	0	0	0	0	0	1
52034	0.4375	0	0	0	0	3	p_0000 p_0001 p_0100 p_0110 p_0111 p_1001 p_1110	1	1	0	0	1	0	1	1	0	1	0	0	0	0	1	0
52035	0.5	0	0	0	0	2	p_0000 p_0001 p_0100 p_0110 p_0111 p_1001 p_1110 p_1111	1	1	0	0	1	0	1	1	0	1	0	0	0	0	1	1
52036	0.4375	0	0	0	1	4	p_0000 p_0001 p_0100 p_0110 p_0111 p_1001 p_1101	1	1	0	0	1	0	1	1	0	1	0	0	0	1	0	0
52037	0.5	0	0	0	1	3	p_0000 p_0001 p_0100 p_0110 p_0111 p_1001 p_1101 p_1111	1	1	0	0	1	0	1	1	0	1	0	0	0	1	0	1
52038	0.5	0	0	0	1	3	p_0000 p_0001 p_0100 p_0110 p_0111 p_1001 p_1101 p_1110	1	1	0	0	1	0	1	1	0	1	0	0	0	1	1	0
52039	0.5625	0	0	0	1	2	p_0000 p_0001 p_0100 p_0110 p_0111 p_1001 p_1101 p_1110 p_1111	1	1	0	0	1	0	1	1	0	1	0	0	0	1	1	1
52040	0.4375	0	0	0	0	3	p_0000 p_0001 p_0100 p_0110 p_0111 p_1001 p_1100	1	1	0	0	1	0	1	1	0	1	0	0	1	0	0	0
52041	0.5	0	0	0	0	2	p_0000 p_0001 p_0100 p_0110 p_0111 p_1001 p_1100 p_1111	1	1	0	0	1	0	1	1	0	1	0	0	1	0	0	1
52042	0.5	0	0	0	0	2	p_0000 p_0001 p_0100 p_0110 p_0111 p_1001 p_1100 p_1110	1	1	0	0	1	0	1	1	0	1	0	0	1	0	1	0
52043	0.5625	0	0	0	0	1	p_0000 p_0001 p_0100 p_0110 p_0111 p_1001 p_1100 p_1110 p_1111	1	1	0	0	1	0	1	1	0	1	0	0	1	0	1	1
52044	0.5	0	0	0	1	3	p_0000 p_0001 p_0100 p_0110 p_0111 p_1001 p_1100 p_1101	1	1	0	0	1	0	1	1	0	1	0	0	1	1	0	0
52045	0.5625	0	0	0	1	2	p_0000 p_0001 p_0100 p_0110 p_0111 p_1001 p_1100 p_1101 p_1111	1	1	0	0	1	0	1	1	0	1	0	0	1	1	0	1
52046	0.5625	0	0	0	1	2	p_0000 p_0001 p_0100 p_0110 p_0111 p_1001 p_1100 p_1101 p_1110	1	1	0	0	1	0	1	1	0	1	0	0	1	1	1	0
52047	0.625	0	0	0	1	1	p_0000 p_0001 p_0100 p_0110 p_0111 p_1001 p_1100 p_1101 p_1110 p_1111	1	1	0	0	1	0	1	1	0	1	0	0	1	1	1	1
52048	0.4375	0	0	0	1	4	p_0000 p_0001 p_0100 p_0110 p_0111 p_1001 p_1011	1	1	0	0	1	0	1	1	0	1	0	1	0	0	0	0
52049	0.5	0	0	0	1	3	p_0000 p_0001 p_0100 p_0110 p_0111 p_1001 p_1011 p_1111	1	1	0	0	1	0	1	1	0	1	0	1	0	0	0	1
52050	0.5	0	0	0	1	3	p_0000 p_0001 p_0100 p_0110 p_0111 p_1001 p_1011 p_1110	1	1	0	0	1	0	1	1	0	1	0	1	0	0	1	0
52051	0.5625	0	0	0	1	2	p_0000 p_0001 p_0100 p_0110 p_0111 p_1001 p_1011 p_1110 p_1111	1	1	0	0	1	0	1	1	0	1	0	1	0	0	1	1
52052	0.5	0	0	0	2	4	p_0000 p_0001 p_0100 p_0110 p_0111 p_1001 p_1011 p_1101	1	1	0	0	1	0	1	1	0	1	0	1	0	1	0	0
52053	0.5625	0	0	0	2	3	p_0000 p_0001 p_0100 p_0110 p_0111 p_1001 p_1011 p_1101 p_1111	1	1	0	0	1	0	1	1	0	1	0	1	0	1	0	1
52054	0.5625	0	0	0	2	3	p_0000 p_0001 p_0100 p_0110 p_0111 p_1001 p_1011 p_1101 p_1110	1	1	0	0	1	0	1	1	0	1	0	1	0	1	1	0
52055	0.625	0	0	0	2	2	p_0000 p_0001 p_0100 p_0110 p_0111 p_1001 p_1011 p_1101 p_1110 p_1111	1	1	0	0	1	0	1	1	0	1	0	1	0	1	1	1
52056	0.5	0	0	0	1	3	p_0000 p_0001 p_0100 p_0110 p_0111 p_1001 p_1011 p_1100	1	1	0	0	1	0	1	1	0	1	0	1	1	0	0	0
52057	0.5625	0	0	0	1	2	p_0000 p_0001 p_0100 p_0110 p_0111 p_1001 p_1011 p_1100 p_1111	1	1	0	0	1	0	1	1	0	1	0	1	1	0	0	1
52058	0.5625	0	0	0	1	2	p_0000 p_0001 p_0100 p_0110 p_0111 p_1001 p_1011 p_1100 p_1110	1	1	0	0	1	0	1	1	0	1	0	1	1	0	1	0
52059	0.625	0	0	0	1	1	p_0000 p_0001 p_0100 p_0110 p_0111 p_1001 p_1011 p_1100 p_1110 p_1111	1	1	0	0	1	0	1	1	0	1	0	1	1	0	1	1
52060	0.5625	0	0	0	2	3	p_0000 p_0001 p_0100 p_0110 p_0111 p_1001 p_1011 p_1100 p_1101	1	1	0	0	1	0	1	1	0	1	0	1	1	1	0	0
52061	0.625	0	0	0	2	2	p_0000 p_0001 p_0100 p_0110 p_0111 p_1001 p_1011 p_1100 p_1101 p_1111	1	1	0	0	1	0	1	1	0	1	0	1	1	1	0	1
52062	0.625	0	0	0	2	2	p_0000 p_0001 p_0100 p_0110 p_0111 p_1001 p_1011 p_1100 p_1101 p_1110	1	1	0	0	1	0	1	1	0	1	0	1	1	1	1	0
52063	0.6875	0	0	0	2	1	p_0000 p_0001 p_0100 p_0110 p_0111 p_1001 p_1011 p_1100 p_1101 p_1110 p_1111	1	1	0	0	1	0	1	1	0	1	0	1	1	1	1	1
52064	0.4375	0	0	0	1	4	p_0000 p_0001 p_0100 p_0110 p_0111 p_1001 p_1010	1	1	0	0	1	0	1	1	0	1	1	0	0	0	0	0
52065	0.5	0	0	0	1	3	p_0000 p_0001 p_0100 p_0110 p_0111 p_1001 p_1010 p_1111	1	1	0	0	1	0	1	1	0	1	1	0	0	0	0	1
52066	0.5	0	0	0	1	3	p_0000 p_0001 p_0100 p_0110 p_0111 p_1001 p_1010 p_1110	1	1	0	0	1	0	1	1	0	1	1	0	0	0	1	0
52067	0.5625	0	0	0	1	2	p_0000 p_0001 p_0100 p_0110 p_0111 p_1001 p_1010 p_1110 p_1111	1	1	0	0	1	0	1	1	0	1	1	0	0	0	1	1
52068	0.5	0	0	0	2	4	p_0000 p_0001 p_0100 p_0110 p_0111 p_1001 p_1010 p_1101	1	1	0	0	1	0	1	1	0	1	1	0	0	1	0	0
52069	0.5625	0	0	0	2	3	p_0000 p_0001 p_0100 p_0110 p_0111 p_1001 p_1010 p_1101 p_1111	1	1	0	0	1	0	1	1	0	1	1	0	0	1	0	1
52070	0.5625	0	0	0	2	3	p_0000 p_0001 p_0100 p_0110 p_0111 p_1001 p_1010 p_1101 p_1110	1	1	0	0	1	0	1	1	0	1	1	0	0	1	1	0
52071	0.625	0	0	0	2	2	p_0000 p_0001 p_0100 p_0110 p_0111 p_1001 p_1010 p_1101 p_1110 p_1111	1	1	0	0	1	0	1	1	0	1	1	0	0	1	1	1
52072	0.5	0	0	0	1	3	p_0000 p_0001 p_0100 p_0110 p_0111 p_1001 p_1010 p_1100	1	1	0	0	1	0	1	1	0	1	1	0	1	0	0	0
52073	0.5625	0	0	0	1	2	p_0000 p_0001 p_0100 p_0110 p_0111 p_1001 p_1010 p_1100 p_1111	1	1	0	0	1	0	1	1	0	1	1	0	1	0	0	1
52074	0.5625	0	0	0	1	2	p_0000 p_0001 p_0100 p_0110 p_0111 p_1001 p_1010 p_1100 p_1110	1	1	0	0	1	0	1	1	0	1	1	0	1	0	1	0
52075	0.625	0	0	0	1	1	p_0000 p_0001 p_0100 p_0110 p_0111 p_1001 p_1010 p_1100 p_1110 p_1111	1	1	0	0	1	0	1	1	0	1	1	0	1	0	1	1
52076	0.5625	0	0	0	2	3	p_0000 p_0001 p_0100 p_0110 p_0111 p_1001 p_1010 p_1100 p_1101	1	1	0	0	1	0	1	1	0	1	1	0	1	1	0	0
52077	0.625	0	0	0	2	2	p_0000 p_0001 p_0100 p_0110 p_0111 p_1001 p_1010 p_1100 p_1101 p_1111	1	1	0	0	1	0	1	1	0	1	1	0	1	1	0	1
52078	0.625	0	0	0	2	2	p_0000 p_0001 p_0100 p_0110 p_0111 p_1001 p_1010 p_1100 p_1101 p_1110	1	1	0	0	1	0	1	1	0	1	1	0	1	1	1	0
52079	0.6875	0	0	0	2	1	p_0000 p_0001 p_0100 p_0110 p_0111 p_1001 p_1010 p_1100 p_1101 p_1110 p_1111	1	1	0	0	1	0	1	1	0	1	1	0	1	1	1	1
52080	0.5	0	0	0	2	4	p_0000 p_0001 p_0100 p_0110 p_0111 p_1001 p_1010 p_1011	1	1	0	0	1	0	1	1	0	1	1	1	0	0	0	0
52081	0.5625	0	0	0	2	3	p_0000 p_0001 p_0100 p_0110 p_0111 p_1001 p_1010 p_1011 p_1111	1	1	0	0	1	0	1	1	0	1	1	1	0	0	0	1
52082	0.5625	0	0	0	2	3	p_0000 p_0001 p_0100 p_0110 p_0111 p_1001 p_1010 p_1011 p_1110	1	1	0	0	1	0	1	1	0	1	1	1	0	0	1	0
52083	0.625	0	0	0	2	2	p_0000 p_0001 p_0100 p_0110 p_0111 p_1001 p_1010 p_1011 p_1110 p_1111	1	1	0	0	1	0	1	1	0	1	1	1	0	0	1	1
52084	0.5625	0	0	0	3	4	p_0000 p_0001 p_0100 p_0110 p_0111 p_1001 p_1010 p_1011 p_1101	1	1	0	0	1	0	1	1	0	1	1	1	0	1	0	0
52085	0.625	0	0	0	3	3	p_0000 p_0001 p_0100 p_0110 p_0111 p_1001 p_1010 p_1011 p_1101 p_1111	1	1	0	0	1	0	1	1	0	1	1	1	0	1	0	1
52086	0.625	0	0	0	3	3	p_0000 p_0001 p_0100 p_0110 p_0111 p_1001 p_1010 p_1011 p_1101 p_1110	1	1	0	0	1	0	1	1	0	1	1	1	0	1	1	0
52087	0.6875	0	0	0	3	2	p_0000 p_0001 p_0100 p_0110 p_0111 p_1001 p_1010 p_1011 p_1101 p_1110 p_1111	1	1	0	0	1	0	1	1	0	1	1	1	0	1	1	1
52088	0.5625	0	0	0	2	3	p_0000 p_0001 p_0100 p_0110 p_0111 p_1001 p_1010 p_1011 p_1100	1	1	0	0	1	0	1	1	0	1	1	1	1	0	0	0
52089	0.625	0	0	0	2	2	p_0000 p_0001 p_0100 p_0110 p_0111 p_1001 p_1010 p_1011 p_1100 p_1111	1	1	0	0	1	0	1	1	0	1	1	1	1	0	0	1
52090	0.625	0	0	0	2	2	p_0000 p_0001 p_0100 p_0110 p_0111 p_1001 p_1010 p_1011 p_1100 p_1110	1	1	0	0	1	0	1	1	0	1	1	1	1	0	1	0
52091	0.6875	0	0	0	2	1	p_0000 p_0001 p_0100 p_0110 p_0111 p_1001 p_1010 p_1011 p_1100 p_1110 p_1111	1	1	0	0	1	0	1	1	0	1	1	1	1	0	1	1
52092	0.625	0	0	0	3	3	p_0000 p_0001 p_0100 p_0110 p_0111 p_1001 p_1010 p_1011 p_1100 p_1101	1	1	0	0	1	0	1	1	0	1	1	1	1	1	0	0
52093	0.6875	0	0	0	3	2	p_0000 p_0001 p_0100 p_0110 p_0111 p_1001 p_1010 p_1011 p_1100 p_1101 p_1111	1	1	0	0	1	0	1	1	0	1	1	1	1	1	0	1
52094	0.6875	0	0	0	3	2	p_0000 p_0001 p_0100 p_0110 p_0111 p_1001 p_1010 p_1011 p_1100 p_1101 p_1110	1	1	0	0	1	0	1	1	0	1	1	1	1	1	1	0
52095	0.75	0	0	0	3	1	p_0000 p_0001 p_0100 p_0110 p_0111 p_1001 p_1010 p_1011 p_1100 p_1101 p_1110 p_1111	1	1	0	0	1	0	1	1	0	1	1	1	1	1	1	1
52096	0.375	1	1	0	0	4	p_0000 p_0001 p_0100 p_0110 p_0111 p_1000	1	1	0	0	1	0	1	1	1	0	0	0	0	0	0	0
52097	0.4375	0	0	0	0	3	p_0000 p_0001 p_0100 p_0110 p_0111 p_1000 p_1111	1	1	0	0	1	0	1	1	1	0	0	0	0	0	0	1
52098	0.4375	0	0	0	0	3	p_0000 p_0001 p_0100 p_0110 p_0111 p_1000 p_1110	1	1	0	0	1	0	1	1	1	0	0	0	0	0	1	0
52099	0.5	0	0	0	0	2	p_0000 p_0001 p_0100 p_0110 p_0111 p_1000 p_1110 p_1111	1	1	0	0	1	0	1	1	1	0	0	0	0	0	1	1
52100	0.4375	0	0	0	1	4	p_0000 p_0001 p_0100 p_0110 p_0111 p_1000 p_1101	1	1	0	0	1	0	1	1	1	0	0	0	0	1	0	0
52101	0.5	0	0	0	1	3	p_0000 p_0001 p_0100 p_0110 p_0111 p_1000 p_1101 p_1111	1	1	0	0	1	0	1	1	1	0	0	0	0	1	0	1
52102	0.5	0	0	0	1	3	p_0000 p_0001 p_0100 p_0110 p_0111 p_1000 p_1101 p_1110	1	1	0	0	1	0	1	1	1	0	0	0	0	1	1	0
52103	0.5625	0	0	0	1	2	p_0000 p_0001 p_0100 p_0110 p_0111 p_1000 p_1101 p_1110 p_1111	1	1	0	0	1	0	1	1	1	0	0	0	0	1	1	1
52104	0.4375	0	0	0	0	3	p_0000 p_0001 p_0100 p_0110 p_0111 p_1000 p_1100	1	1	0	0	1	0	1	1	1	0	0	0	1	0	0	0
52105	0.5	0	0	0	0	2	p_0000 p_0001 p_0100 p_0110 p_0111 p_1000 p_1100 p_1111	1	1	0	0	1	0	1	1	1	0	0	0	1	0	0	1
52106	0.5	0	0	0	0	2	p_0000 p_0001 p_0100 p_0110 p_0111 p_1000 p_1100 p_1110	1	1	0	0	1	0	1	1	1	0	0	0	1	0	1	0
52107	0.5625	0	0	0	0	1	p_0000 p_0001 p_0100 p_0110 p_0111 p_1000 p_1100 p_1110 p_1111	1	1	0	0	1	0	1	1	1	0	0	0	1	0	1	1
52108	0.5	0	0	0	1	3	p_0000 p_0001 p_0100 p_0110 p_0111 p_1000 p_1100 p_1101	1	1	0	0	1	0	1	1	1	0	0	0	1	1	0	0
52109	0.5625	0	0	0	1	2	p_0000 p_0001 p_0100 p_0110 p_0111 p_1000 p_1100 p_1101 p_1111	1	1	0	0	1	0	1	1	1	0	0	0	1	1	0	1
52110	0.5625	0	0	0	1	2	p_0000 p_0001 p_0100 p_0110 p_0111 p_1000 p_1100 p_1101 p_1110	1	1	0	0	1	0	1	1	1	0	0	0	1	1	1	0
52111	0.625	0	0	0	1	1	p_0000 p_0001 p_0100 p_0110 p_0111 p_1000 p_1100 p_1101 p_1110 p_1111	1	1	0	0	1	0	1	1	1	0	0	0	1	1	1	1
52112	0.4375	0	0	0	1	4	p_0000 p_0001 p_0100 p_0110 p_0111 p_1000 p_1011	1	1	0	0	1	0	1	1	1	0	0	1	0	0	0	0
52113	0.5	0	0	0	1	3	p_0000 p_0001 p_0100 p_0110 p_0111 p_1000 p_1011 p_1111	1	1	0	0	1	0	1	1	1	0	0	1	0	0	0	1
52114	0.5	0	0	0	1	3	p_0000 p_0001 p_0100 p_0110 p_0111 p_1000 p_1011 p_1110	1	1	0	0	1	0	1	1	1	0	0	1	0	0	1	0
52115	0.5625	0	0	0	1	2	p_0000 p_0001 p_0100 p_0110 p_0111 p_1000 p_1011 p_1110 p_1111	1	1	0	0	1	0	1	1	1	0	0	1	0	0	1	1
52116	0.5	0	0	0	2	4	p_0000 p_0001 p_0100 p_0110 p_0111 p_1000 p_1011 p_1101	1	1	0	0	1	0	1	1	1	0	0	1	0	1	0	0
52117	0.5625	0	0	0	2	3	p_0000 p_0001 p_0100 p_0110 p_0111 p_1000 p_1011 p_1101 p_1111	1	1	0	0	1	0	1	1	1	0	0	1	0	1	0	1
52118	0.5625	0	0	0	2	3	p_0000 p_0001 p_0100 p_0110 p_0111 p_1000 p_1011 p_1101 p_1110	1	1	0	0	1	0	1	1	1	0	0	1	0	1	1	0
52119	0.625	0	0	0	2	2	p_0000 p_0001 p_0100 p_0110 p_0111 p_1000 p_1011 p_1101 p_1110 p_1111	1	1	0	0	1	0	1	1	1	0	0	1	0	1	1	1
52120	0.5	0	0	0	1	3	p_0000 p_0001 p_0100 p_0110 p_0111 p_1000 p_1011 p_1100	1	1	0	0	1	0	1	1	1	0	0	1	1	0	0	0
52121	0.5625	0	0	0	1	2	p_0000 p_0001 p_0100 p_0110 p_0111 p_1000 p_1011 p_1100 p_1111	1	1	0	0	1	0	1	1	1	0	0	1	1	0	0	1
52122	0.5625	0	0	0	1	2	p_0000 p_0001 p_0100 p_0110 p_0111 p_1000 p_1011 p_1100 p_1110	1	1	0	0	1	0	1	1	1	0	0	1	1	0	1	0
52123	0.625	0	0	0	1	1	p_0000 p_0001 p_0100 p_0110 p_0111 p_1000 p_1011 p_1100 p_1110 p_1111	1	1	0	0	1	0	1	1	1	0	0	1	1	0	1	1
52124	0.5625	0	0	0	2	3	p_0000 p_0001 p_0100 p_0110 p_0111 p_1000 p_1011 p_1100 p_1101	1	1	0	0	1	0	1	1	1	0	0	1	1	1	0	0
52125	0.625	0	0	0	2	2	p_0000 p_0001 p_0100 p_0110 p_0111 p_1000 p_1011 p_1100 p_1101 p_1111	1	1	0	0	1	0	1	1	1	0	0	1	1	1	0	1
52126	0.625	0	0	0	2	2	p_0000 p_0001 p_0100 p_0110 p_0111 p_1000 p_1011 p_1100 p_1101 p_1110	1	1	0	0	1	0	1	1	1	0	0	1	1	1	1	0
52127	0.6875	0	0	0	2	1	p_0000 p_0001 p_0100 p_0110 p_0111 p_1000 p_1011 p_1100 p_1101 p_1110 p_1111	1	1	0	0	1	0	1	1	1	0	0	1	1	1	1	1
52128	0.4375	0	0	0	1	4	p_0000 p_0001 p_0100 p_0110 p_0111 p_1000 p_1010	1	1	0	0	1	0	1	1	1	0	1	0	0	0	0	0
52129	0.5	0	0	0	1	3	p_0000 p_0001 p_0100 p_0110 p_0111 p_1000 p_1010 p_1111	1	1	0	0	1	0	1	1	1	0	1	0	0	0	0	1
52130	0.5	0	0	0	1	3	p_0000 p_0001 p_0100 p_0110 p_0111 p_1000 p_1010 p_1110	1	1	0	0	1	0	1	1	1	0	1	0	0	0	1	0
52131	0.5625	0	0	0	1	2	p_0000 p_0001 p_0100 p_0110 p_0111 p_1000 p_1010 p_1110 p_1111	1	1	0	0	1	0	1	1	1	0	1	0	0	0	1	1
52132	0.5	0	0	0	2	4	p_0000 p_0001 p_0100 p_0110 p_0111 p_1000 p_1010 p_1101	1	1	0	0	1	0	1	1	1	0	1	0	0	1	0	0
52133	0.5625	0	0	0	2	3	p_0000 p_0001 p_0100 p_0110 p_0111 p_1000 p_1010 p_1101 p_1111	1	1	0	0	1	0	1	1	1	0	1	0	0	1	0	1
52134	0.5625	0	0	0	2	3	p_0000 p_0001 p_0100 p_0110 p_0111 p_1000 p_1010 p_1101 p_1110	1	1	0	0	1	0	1	1	1	0	1	0	0	1	1	0
52135	0.625	0	0	0	2	2	p_0000 p_0001 p_0100 p_0110 p_0111 p_1000 p_1010 p_1101 p_1110 p_1111	1	1	0	0	1	0	1	1	1	0	1	0	0	1	1	1
52136	0.5	0	0	0	1	3	p_0000 p_0001 p_0100 p_0110 p_0111 p_1000 p_1010 p_1100	1	1	0	0	1	0	1	1	1	0	1	0	1	0	0	0
52137	0.5625	0	0	0	1	2	p_0000 p_0001 p_0100 p_0110 p_0111 p_1000 p_1010 p_1100 p_1111	1	1	0	0	1	0	1	1	1	0	1	0	1	0	0	1
52138	0.5625	0	0	0	1	2	p_0000 p_0001 p_0100 p_0110 p_0111 p_1000 p_1010 p_1100 p_1110	1	1	0	0	1	0	1	1	1	0	1	0	1	0	1	0
52139	0.625	0	0	0	1	1	p_0000 p_0001 p_0100 p_0110 p_0111 p_1000 p_1010 p_1100 p_1110 p_1111	1	1	0	0	1	0	1	1	1	0	1	0	1	0	1	1
52140	0.5625	0	0	0	2	3	p_0000 p_0001 p_0100 p_0110 p_0111 p_1000 p_1010 p_1100 p_1101	1	1	0	0	1	0	1	1	1	0	1	0	1	1	0	0
52141	0.625	0	0	0	2	2	p_0000 p_0001 p_0100 p_0110 p_0111 p_1000 p_1010 p_1100 p_1101 p_1111	1	1	0	0	1	0	1	1	1	0	1	0	1	1	0	1
52142	0.625	0	0	0	2	2	p_0000 p_0001 p_0100 p_0110 p_0111 p_1000 p_1010 p_1100 p_1101 p_1110	1	1	0	0	1	0	1	1	1	0	1	0	1	1	1	0
52143	0.6875	0	0	0	2	1	p_0000 p_0001 p_0100 p_0110 p_0111 p_1000 p_1010 p_1100 p_1101 p_1110 p_1111	1	1	0	0	1	0	1	1	1	0	1	0	1	1	1	1
52144	0.5	0	0	0	2	4	p_0000 p_0001 p_0100 p_0110 p_0111 p_1000 p_1010 p_1011	1	1	0	0	1	0	1	1	1	0	1	1	0	0	0	0
52145	0.5625	0	0	0	2	3	p_0000 p_0001 p_0100 p_0110 p_0111 p_1000 p_1010 p_1011 p_1111	1	1	0	0	1	0	1	1	1	0	1	1	0	0	0	1
52146	0.5625	0	0	0	2	3	p_0000 p_0001 p_0100 p_0110 p_0111 p_1000 p_1010 p_1011 p_1110	1	1	0	0	1	0	1	1	1	0	1	1	0	0	1	0
52147	0.625	0	0	0	2	2	p_0000 p_0001 p_0100 p_0110 p_0111 p_1000 p_1010 p_1011 p_1110 p_1111	1	1	0	0	1	0	1	1	1	0	1	1	0	0	1	1
52148	0.5625	0	0	0	3	4	p_0000 p_0001 p_0100 p_0110 p_0111 p_1000 p_1010 p_1011 p_1101	1	1	0	0	1	0	1	1	1	0	1	1	0	1	0	0
52149	0.625	0	0	0	3	3	p_0000 p_0001 p_0100 p_0110 p_0111 p_1000 p_1010 p_1011 p_1101 p_1111	1	1	0	0	1	0	1	1	1	0	1	1	0	1	0	1
52150	0.625	0	0	0	3	3	p_0000 p_0001 p_0100 p_0110 p_0111 p_1000 p_1010 p_1011 p_1101 p_1110	1	1	0	0	1	0	1	1	1	0	1	1	0	1	1	0
52151	0.6875	0	0	0	3	2	p_0000 p_0001 p_0100 p_0110 p_0111 p_1000 p_1010 p_1011 p_1101 p_1110 p_1111	1	1	0	0	1	0	1	1	1	0	1	1	0	1	1	1
52152	0.5625	0	0	0	2	3	p_0000 p_0001 p_0100 p_0110 p_0111 p_1000 p_1010 p_1011 p_1100	1	1	0	0	1	0	1	1	1	0	1	1	1	0	0	0
52153	0.625	0	0	0	2	2	p_0000 p_0001 p_0100 p_0110 p_0111 p_1000 p_1010 p_1011 p_1100 p_1111	1	1	0	0	1	0	1	1	1	0	1	1	1	0	0	1
52154	0.625	0	0	0	2	2	p_0000 p_0001 p_0100 p_0110 p_0111 p_1000 p_1010 p_1011 p_1100 p_1110	1	1	0	0	1	0	1	1	1	0	1	1	1	0	1	0
52155	0.6875	0	0	0	2	1	p_0000 p_0001 p_0100 p_0110 p_0111 p_1000 p_1010 p_1011 p_1100 p_1110 p_1111	1	1	0	0	1	0	1	1	1	0	1	1	1	0	1	1
52156	0.625	0	0	0	3	3	p_0000 p_0001 p_0100 p_0110 p_0111 p_1000 p_1010 p_1011 p_1100 p_1101	1	1	0	0	1	0	1	1	1	0	1	1	1	1	0	0
52157	0.6875	0	0	0	3	2	p_0000 p_0001 p_0100 p_0110 p_0111 p_1000 p_1010 p_1011 p_1100 p_1101 p_1111	1	1	0	0	1	0	1	1	1	0	1	1	1	1	0	1
52158	0.6875	0	0	0	3	2	p_0000 p_0001 p_0100 p_0110 p_0111 p_1000 p_1010 p_1011 p_1100 p_1101 p_1110	1	1	0	0	1	0	1	1	1	0	1	1	1	1	1	0
52159	0.75	0	0	0	3	1	p_0000 p_0001 p_0100 p_0110 p_0111 p_1000 p_1010 p_1011 p_1100 p_1101 p_1110 p_1111	1	1	0	0	1	0	1	1	1	0	1	1	1	1	1	1
52160	0.4375	0	0	0	0	3	p_0000 p_0001 p_0100 p_0110 p_0111 p_1000 p_1001	1	1	0	0	1	0	1	1	1	1	0	0	0	0	0	0
52161	0.5	0	0	0	0	2	p_0000 p_0001 p_0100 p_0110 p_0111 p_1000 p_1001 p_1111	1	1	0	0	1	0	1	1	1	1	0	0	0	0	0	1
52162	0.5	0	0	0	0	2	p_0000 p_0001 p_0100 p_0110 p_0111 p_1000 p_1001 p_1110	1	1	0	0	1	0	1	1	1	1	0	0	0	0	1	0
52163	0.5625	0	0	0	0	1	p_0000 p_0001 p_0100 p_0110 p_0111 p_1000 p_1001 p_1110 p_1111	1	1	0	0	1	0	1	1	1	1	0	0	0	0	1	1
52164	0.5	0	0	0	1	3	p_0000 p_0001 p_0100 p_0110 p_0111 p_1000 p_1001 p_1101	1	1	0	0	1	0	1	1	1	1	0	0	0	1	0	0
52165	0.5625	0	0	0	1	2	p_0000 p_0001 p_0100 p_0110 p_0111 p_1000 p_1001 p_1101 p_1111	1	1	0	0	1	0	1	1	1	1	0	0	0	1	0	1
52166	0.5625	0	0	0	1	2	p_0000 p_0001 p_0100 p_0110 p_0111 p_1000 p_1001 p_1101 p_1110	1	1	0	0	1	0	1	1	1	1	0	0	0	1	1	0
52167	0.625	0	0	0	1	1	p_0000 p_0001 p_0100 p_0110 p_0111 p_1000 p_1001 p_1101 p_1110 p_1111	1	1	0	0	1	0	1	1	1	1	0	0	0	1	1	1
52168	0.5	0	0	0	0	2	p_0000 p_0001 p_0100 p_0110 p_0111 p_1000 p_1001 p_1100	1	1	0	0	1	0	1	1	1	1	0	0	1	0	0	0
52169	0.5625	0	0	0	0	1	p_0000 p_0001 p_0100 p_0110 p_0111 p_1000 p_1001 p_1100 p_1111	1	1	0	0	1	0	1	1	1	1	0	0	1	0	0	1
52170	0.5625	0	0	0	0	1	p_0000 p_0001 p_0100 p_0110 p_0111 p_1000 p_1001 p_1100 p_1110	1	1	0	0	1	0	1	1	1	1	0	0	1	0	1	0
52171	0.625	1	1	0	0	0	p_0000 p_0001 p_0100 p_0110 p_0111 p_1000 p_1001 p_1100 p_1110 p_1111	1	1	0	0	1	0	1	1	1	1	0	0	1	0	1	1
52172	0.5625	0	0	0	1	2	p_0000 p_0001 p_0100 p_0110 p_0111 p_1000 p_1001 p_1100 p_1101	1	1	0	0	1	0	1	1	1	1	0	0	1	1	0	0
52173	0.625	0	0	0	1	1	p_0000 p_0001 p_0100 p_0110 p_0111 p_1000 p_1001 p_1100 p_1101 p_1111	1	1	0	0	1	0	1	1	1	1	0	0	1	1	0	1
52174	0.625	0	0	0	1	1	p_0000 p_0001 p_0100 p_0110 p_0111 p_1000 p_1001 p_1100 p_1101 p_1110	1	1	0	0	1	0	1	1	1	1	0	0	1	1	1	0
52175	0.6875	0	0	0	1	0	p_0000 p_0001 p_0100 p_0110 p_0111 p_1000 p_1001 p_1100 p_1101 p_1110 p_1111	1	1	0	0	1	0	1	1	1	1	0	0	1	1	1	1
52176	0.5	0	0	0	1	3	p_0000 p_0001 p_0100 p_0110 p_0111 p_1000 p_1001 p_1011	1	1	0	0	1	0	1	1	1	1	0	1	0	0	0	0
52177	0.5625	0	0	0	1	2	p_0000 p_0001 p_0100 p_0110 p_0111 p_1000 p_1001 p_1011 p_1111	1	1	0	0	1	0	1	1	1	1	0	1	0	0	0	1
52178	0.5625	0	0	0	1	2	p_0000 p_0001 p_0100 p_0110 p_0111 p_1000 p_1001 p_1011 p_1110	1	1	0	0	1	0	1	1	1	1	0	1	0	0	1	0
52179	0.625	0	0	0	1	1	p_0000 p_0001 p_0100 p_0110 p_0111 p_1000 p_1001 p_1011 p_1110 p_1111	1	1	0	0	1	0	1	1	1	1	0	1	0	0	1	1
52180	0.5625	0	0	0	2	3	p_0000 p_0001 p_0100 p_0110 p_0111 p_1000 p_1001 p_1011 p_1101	1	1	0	0	1	0	1	1	1	1	0	1	0	1	0	0
52181	0.625	0	0	0	2	2	p_0000 p_0001 p_0100 p_0110 p_0111 p_1000 p_1001 p_1011 p_1101 p_1111	1	1	0	0	1	0	1	1	1	1	0	1	0	1	0	1
52182	0.625	0	0	0	2	2	p_0000 p_0001 p_0100 p_0110 p_0111 p_1000 p_1001 p_1011 p_1101 p_1110	1	1	0	0	1	0	1	1	1	1	0	1	0	1	1	0
52183	0.6875	0	0	0	2	1	p_0000 p_0001 p_0100 p_0110 p_0111 p_1000 p_1001 p_1011 p_1101 p_1110 p_1111	1	1	0	0	1	0	1	1	1	1	0	1	0	1	1	1
52184	0.5625	0	0	0	1	2	p_0000 p_0001 p_0100 p_0110 p_0111 p_1000 p_1001 p_1011 p_1100	1	1	0	0	1	0	1	1	1	1	0	1	1	0	0	0
52185	0.625	0	0	0	1	1	p_0000 p_0001 p_0100 p_0110 p_0111 p_1000 p_1001 p_1011 p_1100 p_1111	1	1	0	0	1	0	1	1	1	1	0	1	1	0	0	1
52186	0.625	0	0	0	1	1	p_0000 p_0001 p_0100 p_0110 p_0111 p_1000 p_1001 p_1011 p_1100 p_1110	1	1	0	0	1	0	1	1	1	1	0	1	1	0	1	0
52187	0.6875	0	0	0	1	0	p_0000 p_0001 p_0100 p_0110 p_0111 p_1000 p_1001 p_1011 p_1100 p_1110 p_1111	1	1	0	0	1	0	1	1	1	1	0	1	1	0	1	1
52188	0.625	0	0	0	2	2	p_0000 p_0001 p_0100 p_0110 p_0111 p_1000 p_1001 p_1011 p_1100 p_1101	1	1	0	0	1	0	1	1	1	1	0	1	1	1	0	0
52189	0.6875	0	0	0	2	1	p_0000 p_0001 p_0100 p_0110 p_0111 p_1000 p_1001 p_1011 p_1100 p_1101 p_1111	1	1	0	0	1	0	1	1	1	1	0	1	1	1	0	1
52190	0.6875	0	0	0	2	1	p_0000 p_0001 p_0100 p_0110 p_0111 p_1000 p_1001 p_1011 p_1100 p_1101 p_1110	1	1	0	0	1	0	1	1	1	1	0	1	1	1	1	0
52191	0.75	0	0	0	2	0	p_0000 p_0001 p_0100 p_0110 p_0111 p_1000 p_1001 p_1011 p_1100 p_1101 p_1110 p_1111	1	1	0	0	1	0	1	1	1	1	0	1	1	1	1	1
52192	0.5	0	0	0	1	3	p_0000 p_0001 p_0100 p_0110 p_0111 p_1000 p_1001 p_1010	1	1	0	0	1	0	1	1	1	1	1	0	0	0	0	0
52193	0.5625	0	0	0	1	2	p_0000 p_0001 p_0100 p_0110 p_0111 p_1000 p_1001 p_1010 p_1111	1	1	0	0	1	0	1	1	1	1	1	0	0	0	0	1
52194	0.5625	0	0	0	1	2	p_0000 p_0001 p_0100 p_0110 p_0111 p_1000 p_1001 p_1010 p_1110	1	1	0	0	1	0	1	1	1	1	1	0	0	0	1	0
52195	0.625	0	0	0	1	1	p_0000 p_0001 p_0100 p_0110 p_0111 p_1000 p_1001 p_1010 p_1110 p_1111	1	1	0	0	1	0	1	1	1	1	1	0	0	0	1	1
52196	0.5625	0	0	0	2	3	p_0000 p_0001 p_0100 p_0110 p_0111 p_1000 p_1001 p_1010 p_1101	1	1	0	0	1	0	1	1	1	1	1	0	0	1	0	0
52197	0.625	0	0	0	2	2	p_0000 p_0001 p_0100 p_0110 p_0111 p_1000 p_1001 p_1010 p_1101 p_1111	1	1	0	0	1	0	1	1	1	1	1	0	0	1	0	1
52198	0.625	0	0	0	2	2	p_0000 p_0001 p_0100 p_0110 p_0111 p_1000 p_1001 p_1010 p_1101 p_1110	1	1	0	0	1	0	1	1	1	1	1	0	0	1	1	0
52199	0.6875	0	0	0	2	1	p_0000 p_0001 p_0100 p_0110 p_0111 p_1000 p_1001 p_1010 p_1101 p_1110 p_1111	1	1	0	0	1	0	1	1	1	1	1	0	0	1	1	1
52200	0.5625	0	0	0	1	2	p_0000 p_0001 p_0100 p_0110 p_0111 p_1000 p_1001 p_1010 p_1100	1	1	0	0	1	0	1	1	1	1	1	0	1	0	0	0
52201	0.625	0	0	0	1	1	p_0000 p_0001 p_0100 p_0110 p_0111 p_1000 p_1001 p_1010 p_1100 p_1111	1	1	0	0	1	0	1	1	1	1	1	0	1	0	0	1
52202	0.625	0	0	0	1	1	p_0000 p_0001 p_0100 p_0110 p_0111 p_1000 p_1001 p_1010 p_1100 p_1110	1	1	0	0	1	0	1	1	1	1	1	0	1	0	1	0
52203	0.6875	0	0	0	1	0	p_0000 p_0001 p_0100 p_0110 p_0111 p_1000 p_1001 p_1010 p_1100 p_1110 p_1111	1	1	0	0	1	0	1	1	1	1	1	0	1	0	1	1
52204	0.625	0	0	0	2	2	p_0000 p_0001 p_0100 p_0110 p_0111 p_1000 p_1001 p_1010 p_1100 p_1101	1	1	0	0	1	0	1	1	1	1	1	0	1	1	0	0
52205	0.6875	0	0	0	2	1	p_0000 p_0001 p_0100 p_0110 p_0111 p_1000 p_1001 p_1010 p_1100 p_1101 p_1111	1	1	0	0	1	0	1	1	1	1	1	0	1	1	0	1
52206	0.6875	0	0	0	2	1	p_0000 p_0001 p_0100 p_0110 p_0111 p_1000 p_1001 p_1010 p_1100 p_1101 p_1110	1	1	0	0	1	0	1	1	1	1	1	0	1	1	1	0
52207	0.75	0	0	0	2	0	p_0000 p_0001 p_0100 p_0110 p_0111 p_1000 p_1001 p_1010 p_1100 p_1101 p_1110 p_1111	1	1	0	0	1	0	1	1	1	1	1	0	1	1	1	1
52208	0.5625	0	0	0	2	3	p_0000 p_0001 p_0100 p_0110 p_0111 p_1000 p_1001 p_1010 p_1011	1	1	0	0	1	0	1	1	1	1	1	1	0	0	0	0
52209	0.625	0	0	0	2	2	p_0000 p_0001 p_0100 p_0110 p_0111 p_1000 p_1001 p_1010 p_1011 p_1111	1	1	0	0	1	0	1	1	1	1	1	1	0	0	0	1
52210	0.625	0	0	0	2	2	p_0000 p_0001 p_0100 p_0110 p_0111 p_1000 p_1001 p_1010 p_1011 p_1110	1	1	0	0	1	0	1	1	1	1	1	1	0	0	1	0
52211	0.6875	0	0	0	2	1	p_0000 p_0001 p_0100 p_0110 p_0111 p_1000 p_1001 p_1010 p_1011 p_1110 p_1111	1	1	0	0	1	0	1	1	1	1	1	1	0	0	1	1
52212	0.625	0	0	0	3	3	p_0000 p_0001 p_0100 p_0110 p_0111 p_1000 p_1001 p_1010 p_1011 p_1101	1	1	0	0	1	0	1	1	1	1	1	1	0	1	0	0
52213	0.6875	0	0	0	3	2	p_0000 p_0001 p_0100 p_0110 p_0111 p_1000 p_1001 p_1010 p_1011 p_1101 p_1111	1	1	0	0	1	0	1	1	1	1	1	1	0	1	0	1
52214	0.6875	0	0	0	3	2	p_0000 p_0001 p_0100 p_0110 p_0111 p_1000 p_1001 p_1010 p_1011 p_1101 p_1110	1	1	0	0	1	0	1	1	1	1	1	1	0	1	1	0
52215	0.75	0	0	0	3	1	p_0000 p_0001 p_0100 p_0110 p_0111 p_1000 p_1001 p_1010 p_1011 p_1101 p_1110 p_1111	1	1	0	0	1	0	1	1	1	1	1	1	0	1	1	1
52216	0.625	0	0	0	2	2	p_0000 p_0001 p_0100 p_0110 p_0111 p_1000 p_1001 p_1010 p_1011 p_1100	1	1	0	0	1	0	1	1	1	1	1	1	1	0	0	0
52217	0.6875	0	0	0	2	1	p_0000 p_0001 p_0100 p_0110 p_0111 p_1000 p_1001 p_1010 p_1011 p_1100 p_1111	1	1	0	0	1	0	1	1	1	1	1	1	1	0	0	1
52218	0.6875	0	0	0	2	1	p_0000 p_0001 p_0100 p_0110 p_0111 p_1000 p_1001 p_1010 p_1011 p_1100 p_1110	1	1	0	0	1	0	1	1	1	1	1	1	1	0	1	0
52219	0.75	0	0	0	2	0	p_0000 p_0001 p_0100 p_0110 p_0111 p_1000 p_1001 p_1010 p_1011 p_1100 p_1110 p_1111	1	1	0	0	1	0	1	1	1	1	1	1	1	0	1	1
52220	0.6875	0	0	0	3	2	p_0000 p_0001 p_0100 p_0110 p_0111 p_1000 p_1001 p_1010 p_1011 p_1100 p_1101	1	1	0	0	1	0	1	1	1	1	1	1	1	1	0	0
52221	0.75	0	0	0	3	1	p_0000 p_0001 p_0100 p_0110 p_0111 p_1000 p_1001 p_1010 p_1011 p_1100 p_1101 p_1111	1	1	0	0	1	0	1	1	1	1	1	1	1	1	0	1
52222	0.75	0	0	0	3	1	p_0000 p_0001 p_0100 p_0110 p_0111 p_1000 p_1001 p_1010 p_1011 p_1100 p_1101 p_1110	1	1	0	0	1	0	1	1	1	1	1	1	1	1	1	0
52223	0.8125	0	0	0	3	0	p_0000 p_0001 p_0100 p_0110 p_0111 p_1000 p_1001 p_1010 p_1011 p_1100 p_1101 p_1110 p_1111	1	1	0	0	1	0	1	1	1	1	1	1	1	1	1	1
52224	0.25	1	1	1	0	4	p_0000 p_0001 p_0100 p_0101	1	1	0	0	1	1	0	0	0	0	0	0	0	0	0	0
52225	0.3125	0	0	1	1	4	p_0000 p_0001 p_0100 p_0101 p_1111	1	1	0	0	1	1	0	0	0	0	0	0	0	0	0	1
52226	0.3125	0	0	1	1	4	p_0000 p_0001 p_0100 p_0101 p_1110	1	1	0	0	1	1	0	0	0	0	0	0	0	0	1	0
52227	0.375	1	1	1	2	4	p_0000 p_0001 p_0100 p_0101 p_1110 p_1111	1	1	0	0	1	1	0	0	0	0	0	0	0	0	1	1
52228	0.3125	1	1	0	0	3	p_0000 p_0001 p_0100 p_0101 p_1101	1	1	0	0	1	1	0	0	0	0	0	0	0	1	0	0
52229	0.375	0	0	0	1	3	p_0000 p_0001 p_0100 p_0101 p_1101 p_1111	1	1	0	0	1	1	0	0	0	0	0	0	0	1	0	1
52230	0.375	0	0	0	1	3	p_0000 p_0001 p_0100 p_0101 p_1101 p_1110	1	1	0	0	1	1	0	0	0	0	0	0	0	1	1	0
52231	0.4375	0	0	0	2	3	p_0000 p_0001 p_0100 p_0101 p_1101 p_1110 p_1111	1	1	0	0	1	1	0	0	0	0	0	0	0	1	1	1
52232	0.3125	1	1	0	0	3	p_0000 p_0001 p_0100 p_0101 p_1100	1	1	0	0	1	1	0	0	0	0	0	0	1	0	0	0
52233	0.375	0	0	0	1	3	p_0000 p_0001 p_0100 p_0101 p_1100 p_1111	1	1	0	0	1	1	0	0	0	0	0	0	1	0	0	1
52234	0.375	0	0	0	1	3	p_0000 p_0001 p_0100 p_0101 p_1100 p_1110	1	1	0	0	1	1	0	0	0	0	0	0	1	0	1	0
52235	0.4375	0	0	0	2	3	p_0000 p_0001 p_0100 p_0101 p_1100 p_1110 p_1111	1	1	0	0	1	1	0	0	0	0	0	0	1	0	1	1
52236	0.375	1	1	0	0	2	p_0000 p_0001 p_0100 p_0101 p_1100 p_1101	1	1	0	0	1	1	0	0	0	0	0	0	1	1	0	0
52237	0.4375	0	0	0	1	2	p_0000 p_0001 p_0100 p_0101 p_1100 p_1101 p_1111	1	1	0	0	1	1	0	0	0	0	0	0	1	1	0	1
52238	0.4375	0	0	0	1	2	p_0000 p_0001 p_0100 p_0101 p_1100 p_1101 p_1110	1	1	0	0	1	1	0	0	0	0	0	0	1	1	1	0
52239	0.5	1	1	0	2	2	p_0000 p_0001 p_0100 p_0101 p_1100 p_1101 p_1110 p_1111	1	1	0	0	1	1	0	0	0	0	0	0	1	1	1	1
52240	0.3125	0	0	1	1	4	p_0000 p_0001 p_0100 p_0101 p_1011	1	1	0	0	1	1	0	0	0	0	0	1	0	0	0	0
52241	0.375	1	1	1	2	4	p_0000 p_0001 p_0100 p_0101 p_1011 p_1111	1	1	0	0	1	1	0	0	0	0	0	1	0	0	0	1
52242	0.375	0	0	1	2	4	p_0000 p_0001 p_0100 p_0101 p_1011 p_1110	1	1	0	0	1	1	0	0	0	0	0	1	0	0	1	0
52243	0.4375	0	0	1	3	4	p_0000 p_0001 p_0100 p_0101 p_1011 p_1110 p_1111	1	1	0	0	1	1	0	0	0	0	0	1	0	0	1	1
52244	0.375	0	0	0	1	3	p_0000 p_0001 p_0100 p_0101 p_1011 p_1101	1	1	0	0	1	1	0	0	0	0	0	1	0	1	0	0
52245	0.4375	0	0	0	2	3	p_0000 p_0001 p_0100 p_0101 p_1011 p_1101 p_1111	1	1	0	0	1	1	0	0	0	0	0	1	0	1	0	1
52246	0.4375	0	0	0	2	3	p_0000 p_0001 p_0100 p_0101 p_1011 p_1101 p_1110	1	1	0	0	1	1	0	0	0	0	0	1	0	1	1	0
52247	0.5	0	0	0	3	3	p_0000 p_0001 p_0100 p_0101 p_1011 p_1101 p_1110 p_1111	1	1	0	0	1	1	0	0	0	0	0	1	0	1	1	1
52248	0.375	0	0	0	1	3	p_0000 p_0001 p_0100 p_0101 p_1011 p_1100	1	1	0	0	1	1	0	0	0	0	0	1	1	0	0	0
52249	0.4375	0	0	0	2	3	p_0000 p_0001 p_0100 p_0101 p_1011 p_1100 p_1111	1	1	0	0	1	1	0	0	0	0	0	1	1	0	0	1
52250	0.4375	0	0	0	2	3	p_0000 p_0001 p_0100 p_0101 p_1011 p_1100 p_1110	1	1	0	0	1	1	0	0	0	0	0	1	1	0	1	0
52251	0.5	0	0	0	3	3	p_0000 p_0001 p_0100 p_0101 p_1011 p_1100 p_1110 p_1111	1	1	0	0	1	1	0	0	0	0	0	1	1	0	1	1
52252	0.4375	0	0	0	1	2	p_0000 p_0001 p_0100 p_0101 p_1011 p_1100 p_1101	1	1	0	0	1	1	0	0	0	0	0	1	1	1	0	0
52253	0.5	0	0	0	2	2	p_0000 p_0001 p_0100 p_0101 p_1011 p_1100 p_1101 p_1111	1	1	0	0	1	1	0	0	0	0	0	1	1	1	0	1
52254	0.5	0	0	0	2	2	p_0000 p_0001 p_0100 p_0101 p_1011 p_1100 p_1101 p_1110	1	1	0	0	1	1	0	0	0	0	0	1	1	1	1	0
52255	0.5625	0	0	0	3	2	p_0000 p_0001 p_0100 p_0101 p_1011 p_1100 p_1101 p_1110 p_1111	1	1	0	0	1	1	0	0	0	0	0	1	1	1	1	1
52256	0.3125	0	0	1	1	4	p_0000 p_0001 p_0100 p_0101 p_1010	1	1	0	0	1	1	0	0	0	0	1	0	0	0	0	0
52257	0.375	0	0	1	2	4	p_0000 p_0001 p_0100 p_0101 p_1010 p_1111	1	1	0	0	1	1	0	0	0	0	1	0	0	0	0	1
52258	0.375	1	1	1	2	4	p_0000 p_0001 p_0100 p_0101 p_1010 p_1110	1	1	0	0	1	1	0	0	0	0	1	0	0	0	1	0
52259	0.4375	0	0	1	3	4	p_0000 p_0001 p_0100 p_0101 p_1010 p_1110 p_1111	1	1	0	0	1	1	0	0	0	0	1	0	0	0	1	1
52260	0.375	0	0	0	1	3	p_0000 p_0001 p_0100 p_0101 p_1010 p_1101	1	1	0	0	1	1	0	0	0	0	1	0	0	1	0	0
52261	0.4375	0	0	0	2	3	p_0000 p_0001 p_0100 p_0101 p_1010 p_1101 p_1111	1	1	0	0	1	1	0	0	0	0	1	0	0	1	0	1
52262	0.4375	0	0	0	2	3	p_0000 p_0001 p_0100 p_0101 p_1010 p_1101 p_1110	1	1	0	0	1	1	0	0	0	0	1	0	0	1	1	0
52263	0.5	0	0	0	3	3	p_0000 p_0001 p_0100 p_0101 p_1010 p_1101 p_1110 p_1111	1	1	0	0	1	1	0	0	0	0	1	0	0	1	1	1
52264	0.375	0	0	0	1	3	p_0000 p_0001 p_0100 p_0101 p_1010 p_1100	1	1	0	0	1	1	0	0	0	0	1	0	1	0	0	0
52265	0.4375	0	0	0	2	3	p_0000 p_0001 p_0100 p_0101 p_1010 p_1100 p_1111	1	1	0	0	1	1	0	0	0	0	1	0	1	0	0	1
52266	0.4375	0	0	0	2	3	p_0000 p_0001 p_0100 p_0101 p_1010 p_1100 p_1110	1	1	0	0	1	1	0	0	0	0	1	0	1	0	1	0
52267	0.5	0	0	0	3	3	p_0000 p_0001 p_0100 p_0101 p_1010 p_1100 p_1110 p_1111	1	1	0	0	1	1	0	0	0	0	1	0	1	0	1	1
52268	0.4375	0	0	0	1	2	p_0000 p_0001 p_0100 p_0101 p_1010 p_1100 p_1101	1	1	0	0	1	1	0	0	0	0	1	0	1	1	0	0
52269	0.5	0	0	0	2	2	p_0000 p_0001 p_0100 p_0101 p_1010 p_1100 p_1101 p_1111	1	1	0	0	1	1	0	0	0	0	1	0	1	1	0	1
52270	0.5	0	0	0	2	2	p_0000 p_0001 p_0100 p_0101 p_1010 p_1100 p_1101 p_1110	1	1	0	0	1	1	0	0	0	0	1	0	1	1	1	0
52271	0.5625	0	0	0	3	2	p_0000 p_0001 p_0100 p_0101 p_1010 p_1100 p_1101 p_1110 p_1111	1	1	0	0	1	1	0	0	0	0	1	0	1	1	1	1
52272	0.375	1	1	1	2	4	p_0000 p_0001 p_0100 p_0101 p_1010 p_1011	1	1	0	0	1	1	0	0	0	0	1	1	0	0	0	0
52273	0.4375	0	0	1	3	4	p_0000 p_0001 p_0100 p_0101 p_1010 p_1011 p_1111	1	1	0	0	1	1	0	0	0	0	1	1	0	0	0	1
52274	0.4375	0	0	1	3	4	p_0000 p_0001 p_0100 p_0101 p_1010 p_1011 p_1110	1	1	0	0	1	1	0	0	0	0	1	1	0	0	1	0
52275	0.5	1	1	1	4	4	p_0000 p_0001 p_0100 p_0101 p_1010 p_1011 p_1110 p_1111	1	1	0	0	1	1	0	0	0	0	1	1	0	0	1	1
52276	0.4375	0	0	0	2	3	p_0000 p_0001 p_0100 p_0101 p_1010 p_1011 p_1101	1	1	0	0	1	1	0	0	0	0	1	1	0	1	0	0
52277	0.5	0	0	0	3	3	p_0000 p_0001 p_0100 p_0101 p_1010 p_1011 p_1101 p_1111	1	1	0	0	1	1	0	0	0	0	1	1	0	1	0	1
52278	0.5	0	0	0	3	3	p_0000 p_0001 p_0100 p_0101 p_1010 p_1011 p_1101 p_1110	1	1	0	0	1	1	0	0	0	0	1	1	0	1	1	0
52279	0.5625	0	0	0	4	3	p_0000 p_0001 p_0100 p_0101 p_1010 p_1011 p_1101 p_1110 p_1111	1	1	0	0	1	1	0	0	0	0	1	1	0	1	1	1
52280	0.4375	0	0	0	2	3	p_0000 p_0001 p_0100 p_0101 p_1010 p_1011 p_1100	1	1	0	0	1	1	0	0	0	0	1	1	1	0	0	0
52281	0.5	0	0	0	3	3	p_0000 p_0001 p_0100 p_0101 p_1010 p_1011 p_1100 p_1111	1	1	0	0	1	1	0	0	0	0	1	1	1	0	0	1
52282	0.5	0	0	0	3	3	p_0000 p_0001 p_0100 p_0101 p_1010 p_1011 p_1100 p_1110	1	1	0	0	1	1	0	0	0	0	1	1	1	0	1	0
52283	0.5625	0	0	0	4	3	p_0000 p_0001 p_0100 p_0101 p_1010 p_1011 p_1100 p_1110 p_1111	1	1	0	0	1	1	0	0	0	0	1	1	1	0	1	1
52284	0.5	1	1	0	2	2	p_0000 p_0001 p_0100 p_0101 p_1010 p_1011 p_1100 p_1101	1	1	0	0	1	1	0	0	0	0	1	1	1	1	0	0
52285	0.5625	0	0	0	3	2	p_0000 p_0001 p_0100 p_0101 p_1010 p_1011 p_1100 p_1101 p_1111	1	1	0	0	1	1	0	0	0	0	1	1	1	1	0	1
52286	0.5625	0	0	0	3	2	p_0000 p_0001 p_0100 p_0101 p_1010 p_1011 p_1100 p_1101 p_1110	1	1	0	0	1	1	0	0	0	0	1	1	1	1	1	0
52287	0.625	1	1	0	4	2	p_0000 p_0001 p_0100 p_0101 p_1010 p_1011 p_1100 p_1101 p_1110 p_1111	1	1	0	0	1	1	0	0	0	0	1	1	1	1	1	1
52288	0.3125	1	1	0	0	3	p_0000 p_0001 p_0100 p_0101 p_1001	1	1	0	0	1	1	0	0	0	1	0	0	0	0	0	0
52289	0.375	0	0	0	1	3	p_0000 p_0001 p_0100 p_0101 p_1001 p_1111	1	1	0	0	1	1	0	0	0	1	0	0	0	0	0	1
52290	0.375	0	0	0	1	3	p_0000 p_0001 p_0100 p_0101 p_1001 p_1110	1	1	0	0	1	1	0	0	0	1	0	0	0	0	1	0
52291	0.4375	0	0	0	2	3	p_0000 p_0001 p_0100 p_0101 p_1001 p_1110 p_1111	1	1	0	0	1	1	0	0	0	1	0	0	0	0	1	1
52292	0.375	1	1	0	0	2	p_0000 p_0001 p_0100 p_0101 p_1001 p_1101	1	1	0	0	1	1	0	0	0	1	0	0	0	1	0	0
52293	0.4375	0	0	0	1	2	p_0000 p_0001 p_0100 p_0101 p_1001 p_1101 p_1111	1	1	0	0	1	1	0	0	0	1	0	0	0	1	0	1
52294	0.4375	0	0	0	1	2	p_0000 p_0001 p_0100 p_0101 p_1001 p_1101 p_1110	1	1	0	0	1	1	0	0	0	1	0	0	0	1	1	0
52295	0.5	0	0	0	2	2	p_0000 p_0001 p_0100 p_0101 p_1001 p_1101 p_1110 p_1111	1	1	0	0	1	1	0	0	0	1	0	0	0	1	1	1
52296	0.375	1	1	0	0	2	p_0000 p_0001 p_0100 p_0101 p_1001 p_1100	1	1	0	0	1	1	0	0	0	1	0	0	1	0	0	0
52297	0.4375	0	0	0	1	2	p_0000 p_0001 p_0100 p_0101 p_1001 p_1100 p_1111	1	1	0	0	1	1	0	0	0	1	0	0	1	0	0	1
52298	0.4375	0	0	0	1	2	p_0000 p_0001 p_0100 p_0101 p_1001 p_1100 p_1110	1	1	0	0	1	1	0	0	0	1	0	0	1	0	1	0
52299	0.5	0	0	0	2	2	p_0000 p_0001 p_0100 p_0101 p_1001 p_1100 p_1110 p_1111	1	1	0	0	1	1	0	0	0	1	0	0	1	0	1	1
52300	0.4375	1	1	0	0	1	p_0000 p_0001 p_0100 p_0101 p_1001 p_1100 p_1101	1	1	0	0	1	1	0	0	0	1	0	0	1	1	0	0
52301	0.5	0	0	0	1	1	p_0000 p_0001 p_0100 p_0101 p_1001 p_1100 p_1101 p_1111	1	1	0	0	1	1	0	0	0	1	0	0	1	1	0	1
52302	0.5	0	0	0	1	1	p_0000 p_0001 p_0100 p_0101 p_1001 p_1100 p_1101 p_1110	1	1	0	0	1	1	0	0	0	1	0	0	1	1	1	0
52303	0.5625	0	0	0	2	1	p_0000 p_0001 p_0100 p_0101 p_1001 p_1100 p_1101 p_1110 p_1111	1	1	0	0	1	1	0	0	0	1	0	0	1	1	1	1
52304	0.375	0	0	0	1	3	p_0000 p_0001 p_0100 p_0101 p_1001 p_1011	1	1	0	0	1	1	0	0	0	1	0	1	0	0	0	0
52305	0.4375	0	0	0	2	3	p_0000 p_0001 p_0100 p_0101 p_1001 p_1011 p_1111	1	1	0	0	1	1	0	0	0	1	0	1	0	0	0	1
52306	0.4375	0	0	0	2	3	p_0000 p_0001 p_0100 p_0101 p_1001 p_1011 p_1110	1	1	0	0	1	1	0	0	0	1	0	1	0	0	1	0
52307	0.5	0	0	0	3	3	p_0000 p_0001 p_0100 p_0101 p_1001 p_1011 p_1110 p_1111	1	1	0	0	1	1	0	0	0	1	0	1	0	0	1	1
52308	0.4375	0	0	0	1	2	p_0000 p_0001 p_0100 p_0101 p_1001 p_1011 p_1101	1	1	0	0	1	1	0	0	0	1	0	1	0	1	0	0
52309	0.5	1	1	0	2	2	p_0000 p_0001 p_0100 p_0101 p_1001 p_1011 p_1101 p_1111	1	1	0	0	1	1	0	0	0	1	0	1	0	1	0	1
52310	0.5	0	0	0	2	2	p_0000 p_0001 p_0100 p_0101 p_1001 p_1011 p_1101 p_1110	1	1	0	0	1	1	0	0	0	1	0	1	0	1	1	0
52311	0.5625	0	0	0	3	2	p_0000 p_0001 p_0100 p_0101 p_1001 p_1011 p_1101 p_1110 p_1111	1	1	0	0	1	1	0	0	0	1	0	1	0	1	1	1
52312	0.4375	0	0	0	1	2	p_0000 p_0001 p_0100 p_0101 p_1001 p_1011 p_1100	1	1	0	0	1	1	0	0	0	1	0	1	1	0	0	0
52313	0.5	0	0	0	2	2	p_0000 p_0001 p_0100 p_0101 p_1001 p_1011 p_1100 p_1111	1	1	0	0	1	1	0	0	0	1	0	1	1	0	0	1
52314	0.5	0	0	0	2	2	p_0000 p_0001 p_0100 p_0101 p_1001 p_1011 p_1100 p_1110	1	1	0	0	1	1	0	0	0	1	0	1	1	0	1	0
52315	0.5625	0	0	0	3	2	p_0000 p_0001 p_0100 p_0101 p_1001 p_1011 p_1100 p_1110 p_1111	1	1	0	0	1	1	0	0	0	1	0	1	1	0	1	1
52316	0.5	0	0	0	1	1	p_0000 p_0001 p_0100 p_0101 p_1001 p_1011 p_1100 p_1101	1	1	0	0	1	1	0	0	0	1	0	1	1	1	0	0
52317	0.5625	0	0	0	2	1	p_0000 p_0001 p_0100 p_0101 p_1001 p_1011 p_1100 p_1101 p_1111	1	1	0	0	1	1	0	0	0	1	0	1	1	1	0	1
52318	0.5625	0	0	0	2	1	p_0000 p_0001 p_0100 p_0101 p_1001 p_1011 p_1100 p_1101 p_1110	1	1	0	0	1	1	0	0	0	1	0	1	1	1	1	0
52319	0.625	0	0	0	3	1	p_0000 p_0001 p_0100 p_0101 p_1001 p_1011 p_1100 p_1101 p_1110 p_1111	1	1	0	0	1	1	0	0	0	1	0	1	1	1	1	1
52320	0.375	0	0	0	1	3	p_0000 p_0001 p_0100 p_0101 p_1001 p_1010	1	1	0	0	1	1	0	0	0	1	1	0	0	0	0	0
52321	0.4375	0	0	0	2	3	p_0000 p_0001 p_0100 p_0101 p_1001 p_1010 p_1111	1	1	0	0	1	1	0	0	0	1	1	0	0	0	0	1
52322	0.4375	0	0	0	2	3	p_0000 p_0001 p_0100 p_0101 p_1001 p_1010 p_1110	1	1	0	0	1	1	0	0	0	1	1	0	0	0	1	0
52323	0.5	0	0	0	3	3	p_0000 p_0001 p_0100 p_0101 p_1001 p_1010 p_1110 p_1111	1	1	0	0	1	1	0	0	0	1	1	0	0	0	1	1
52324	0.4375	0	0	0	1	2	p_0000 p_0001 p_0100 p_0101 p_1001 p_1010 p_1101	1	1	0	0	1	1	0	0	0	1	1	0	0	1	0	0
52325	0.5	0	0	0	2	2	p_0000 p_0001 p_0100 p_0101 p_1001 p_1010 p_1101 p_1111	1	1	0	0	1	1	0	0	0	1	1	0	0	1	0	1
52326	0.5	1	1	0	2	2	p_0000 p_0001 p_0100 p_0101 p_1001 p_1010 p_1101 p_1110	1	1	0	0	1	1	0	0	0	1	1	0	0	1	1	0
52327	0.5625	0	0	0	3	2	p_0000 p_0001 p_0100 p_0101 p_1001 p_1010 p_1101 p_1110 p_1111	1	1	0	0	1	1	0	0	0	1	1	0	0	1	1	1
52328	0.4375	0	0	0	1	2	p_0000 p_0001 p_0100 p_0101 p_1001 p_1010 p_1100	1	1	0	0	1	1	0	0	0	1	1	0	1	0	0	0
52329	0.5	0	0	0	2	2	p_0000 p_0001 p_0100 p_0101 p_1001 p_1010 p_1100 p_1111	1	1	0	0	1	1	0	0	0	1	1	0	1	0	0	1
52330	0.5	0	0	0	2	2	p_0000 p_0001 p_0100 p_0101 p_1001 p_1010 p_1100 p_1110	1	1	0	0	1	1	0	0	0	1	1	0	1	0	1	0
52331	0.5625	0	0	0	3	2	p_0000 p_0001 p_0100 p_0101 p_1001 p_1010 p_1100 p_1110 p_1111	1	1	0	0	1	1	0	0	0	1	1	0	1	0	1	1
52332	0.5	0	0	0	1	1	p_0000 p_0001 p_0100 p_0101 p_1001 p_1010 p_1100 p_1101	1	1	0	0	1	1	0	0	0	1	1	0	1	1	0	0
52333	0.5625	0	0	0	2	1	p_0000 p_0001 p_0100 p_0101 p_1001 p_1010 p_1100 p_1101 p_1111	1	1	0	0	1	1	0	0	0	1	1	0	1	1	0	1
52334	0.5625	0	0	0	2	1	p_0000 p_0001 p_0100 p_0101 p_1001 p_1010 p_1100 p_1101 p_1110	1	1	0	0	1	1	0	0	0	1	1	0	1	1	1	0
52335	0.625	0	0	0	3	1	p_0000 p_0001 p_0100 p_0101 p_1001 p_1010 p_1100 p_1101 p_1110 p_1111	1	1	0	0	1	1	0	0	0	1	1	0	1	1	1	1
52336	0.4375	0	0	0	2	3	p_0000 p_0001 p_0100 p_0101 p_1001 p_1010 p_1011	1	1	0	0	1	1	0	0	0	1	1	1	0	0	0	0
52337	0.5	0	0	0	3	3	p_0000 p_0001 p_0100 p_0101 p_1001 p_1010 p_1011 p_1111	1	1	0	0	1	1	0	0	0	1	1	1	0	0	0	1
52338	0.5	0	0	0	3	3	p_0000 p_0001 p_0100 p_0101 p_1001 p_1010 p_1011 p_1110	1	1	0	0	1	1	0	0	0	1	1	1	0	0	1	0
52339	0.5625	0	0	0	4	3	p_0000 p_0001 p_0100 p_0101 p_1001 p_1010 p_1011 p_1110 p_1111	1	1	0	0	1	1	0	0	0	1	1	1	0	0	1	1
52340	0.5	0	0	0	2	2	p_0000 p_0001 p_0100 p_0101 p_1001 p_1010 p_1011 p_1101	1	1	0	0	1	1	0	0	0	1	1	1	0	1	0	0
52341	0.5625	0	0	0	3	2	p_0000 p_0001 p_0100 p_0101 p_1001 p_1010 p_1011 p_1101 p_1111	1	1	0	0	1	1	0	0	0	1	1	1	0	1	0	1
52342	0.5625	0	0	0	3	2	p_0000 p_0001 p_0100 p_0101 p_1001 p_1010 p_1011 p_1101 p_1110	1	1	0	0	1	1	0	0	0	1	1	1	0	1	1	0
52343	0.625	1	1	0	4	2	p_0000 p_0001 p_0100 p_0101 p_1001 p_1010 p_1011 p_1101 p_1110 p_1111	1	1	0	0	1	1	0	0	0	1	1	1	0	1	1	1
52344	0.5	0	0	0	2	2	p_0000 p_0001 p_0100 p_0101 p_1001 p_1010 p_1011 p_1100	1	1	0	0	1	1	0	0	0	1	1	1	1	0	0	0
52345	0.5625	0	0	0	3	2	p_0000 p_0001 p_0100 p_0101 p_1001 p_1010 p_1011 p_1100 p_1111	1	1	0	0	1	1	0	0	0	1	1	1	1	0	0	1
52346	0.5625	0	0	0	3	2	p_0000 p_0001 p_0100 p_0101 p_1001 p_1010 p_1011 p_1100 p_1110	1	1	0	0	1	1	0	0	0	1	1	1	1	0	1	0
52347	0.625	0	0	0	4	2	p_0000 p_0001 p_0100 p_0101 p_1001 p_1010 p_1011 p_1100 p_1110 p_1111	1	1	0	0	1	1	0	0	0	1	1	1	1	0	1	1
52348	0.5625	0	0	0	2	1	p_0000 p_0001 p_0100 p_0101 p_1001 p_1010 p_1011 p_1100 p_1101	1	1	0	0	1	1	0	0	0	1	1	1	1	1	0	0
52349	0.625	0	0	0	3	1	p_0000 p_0001 p_0100 p_0101 p_1001 p_1010 p_1011 p_1100 p_1101 p_1111	1	1	0	0	1	1	0	0	0	1	1	1	1	1	0	1
52350	0.625	0	0	0	3	1	p_0000 p_0001 p_0100 p_0101 p_1001 p_1010 p_1011 p_1100 p_1101 p_1110	1	1	0	0	1	1	0	0	0	1	1	1	1	1	1	0
52351	0.6875	0	0	0	4	1	p_0000 p_0001 p_0100 p_0101 p_1001 p_1010 p_1011 p_1100 p_1101 p_1110 p_1111	1	1	0	0	1	1	0	0	0	1	1	1	1	1	1	1
52352	0.3125	1	1	0	0	3	p_0000 p_0001 p_0100 p_0101 p_1000	1	1	0	0	1	1	0	0	1	0	0	0	0	0	0	0
52353	0.375	0	0	0	1	3	p_0000 p_0001 p_0100 p_0101 p_1000 p_1111	1	1	0	0	1	1	0	0	1	0	0	0	0	0	0	1
52354	0.375	0	0	0	1	3	p_0000 p_0001 p_0100 p_0101 p_1000 p_1110	1	1	0	0	1	1	0	0	1	0	0	0	0	0	1	0
52355	0.4375	0	0	0	2	3	p_0000 p_0001 p_0100 p_0101 p_1000 p_1110 p_1111	1	1	0	0	1	1	0	0	1	0	0	0	0	0	1	1
52356	0.375	1	1	0	0	2	p_0000 p_0001 p_0100 p_0101 p_1000 p_1101	1	1	0	0	1	1	0	0	1	0	0	0	0	1	0	0
52357	0.4375	0	0	0	1	2	p_0000 p_0001 p_0100 p_0101 p_1000 p_1101 p_1111	1	1	0	0	1	1	0	0	1	0	0	0	0	1	0	1
52358	0.4375	0	0	0	1	2	p_0000 p_0001 p_0100 p_0101 p_1000 p_1101 p_1110	1	1	0	0	1	1	0	0	1	0	0	0	0	1	1	0
52359	0.5	0	0	0	2	2	p_0000 p_0001 p_0100 p_0101 p_1000 p_1101 p_1110 p_1111	1	1	0	0	1	1	0	0	1	0	0	0	0	1	1	1
52360	0.375	1	1	0	0	2	p_0000 p_0001 p_0100 p_0101 p_1000 p_1100	1	1	0	0	1	1	0	0	1	0	0	0	1	0	0	0
52361	0.4375	0	0	0	1	2	p_0000 p_0001 p_0100 p_0101 p_1000 p_1100 p_1111	1	1	0	0	1	1	0	0	1	0	0	0	1	0	0	1
52362	0.4375	0	0	0	1	2	p_0000 p_0001 p_0100 p_0101 p_1000 p_1100 p_1110	1	1	0	0	1	1	0	0	1	0	0	0	1	0	1	0
52363	0.5	0	0	0	2	2	p_0000 p_0001 p_0100 p_0101 p_1000 p_1100 p_1110 p_1111	1	1	0	0	1	1	0	0	1	0	0	0	1	0	1	1
52364	0.4375	1	1	0	0	1	p_0000 p_0001 p_0100 p_0101 p_1000 p_1100 p_1101	1	1	0	0	1	1	0	0	1	0	0	0	1	1	0	0
52365	0.5	0	0	0	1	1	p_0000 p_0001 p_0100 p_0101 p_1000 p_1100 p_1101 p_1111	1	1	0	0	1	1	0	0	1	0	0	0	1	1	0	1
52366	0.5	0	0	0	1	1	p_0000 p_0001 p_0100 p_0101 p_1000 p_1100 p_1101 p_1110	1	1	0	0	1	1	0	0	1	0	0	0	1	1	1	0
52367	0.5625	0	0	0	2	1	p_0000 p_0001 p_0100 p_0101 p_1000 p_1100 p_1101 p_1110 p_1111	1	1	0	0	1	1	0	0	1	0	0	0	1	1	1	1
52368	0.375	0	0	0	1	3	p_0000 p_0001 p_0100 p_0101 p_1000 p_1011	1	1	0	0	1	1	0	0	1	0	0	1	0	0	0	0
52369	0.4375	0	0	0	2	3	p_0000 p_0001 p_0100 p_0101 p_1000 p_1011 p_1111	1	1	0	0	1	1	0	0	1	0	0	1	0	0	0	1
52370	0.4375	0	0	0	2	3	p_0000 p_0001 p_0100 p_0101 p_1000 p_1011 p_1110	1	1	0	0	1	1	0	0	1	0	0	1	0	0	1	0
52371	0.5	0	0	0	3	3	p_0000 p_0001 p_0100 p_0101 p_1000 p_1011 p_1110 p_1111	1	1	0	0	1	1	0	0	1	0	0	1	0	0	1	1
52372	0.4375	0	0	0	1	2	p_0000 p_0001 p_0100 p_0101 p_1000 p_1011 p_1101	1	1	0	0	1	1	0	0	1	0	0	1	0	1	0	0
52373	0.5	0	0	0	2	2	p_0000 p_0001 p_0100 p_0101 p_1000 p_1011 p_1101 p_1111	1	1	0	0	1	1	0	0	1	0	0	1	0	1	0	1
52374	0.5	0	0	0	2	2	p_0000 p_0001 p_0100 p_0101 p_1000 p_1011 p_1101 p_1110	1	1	0	0	1	1	0	0	1	0	0	1	0	1	1	0
52375	0.5625	0	0	0	3	2	p_0000 p_0001 p_0100 p_0101 p_1000 p_1011 p_1101 p_1110 p_1111	1	1	0	0	1	1	0	0	1	0	0	1	0	1	1	1
52376	0.4375	0	0	0	1	2	p_0000 p_0001 p_0100 p_0101 p_1000 p_1011 p_1100	1	1	0	0	1	1	0	0	1	0	0	1	1	0	0	0
52377	0.5	1	1	0	2	2	p_0000 p_0001 p_0100 p_0101 p_1000 p_1011 p_1100 p_1111	1	1	0	0	1	1	0	0	1	0	0	1	1	0	0	1
52378	0.5	0	0	0	2	2	p_0000 p_0001 p_0100 p_0101 p_1000 p_1011 p_1100 p_1110	1	1	0	0	1	1	0	0	1	0	0	1	1	0	1	0
52379	0.5625	0	0	0	3	2	p_0000 p_0001 p_0100 p_0101 p_1000 p_1011 p_1100 p_1110 p_1111	1	1	0	0	1	1	0	0	1	0	0	1	1	0	1	1
52380	0.5	0	0	0	1	1	p_0000 p_0001 p_0100 p_0101 p_1000 p_1011 p_1100 p_1101	1	1	0	0	1	1	0	0	1	0	0	1	1	1	0	0
52381	0.5625	0	0	0	2	1	p_0000 p_0001 p_0100 p_0101 p_1000 p_1011 p_1100 p_1101 p_1111	1	1	0	0	1	1	0	0	1	0	0	1	1	1	0	1
52382	0.5625	0	0	0	2	1	p_0000 p_0001 p_0100 p_0101 p_1000 p_1011 p_1100 p_1101 p_1110	1	1	0	0	1	1	0	0	1	0	0	1	1	1	1	0
52383	0.625	0	0	0	3	1	p_0000 p_0001 p_0100 p_0101 p_1000 p_1011 p_1100 p_1101 p_1110 p_1111	1	1	0	0	1	1	0	0	1	0	0	1	1	1	1	1
52384	0.375	0	0	0	1	3	p_0000 p_0001 p_0100 p_0101 p_1000 p_1010	1	1	0	0	1	1	0	0	1	0	1	0	0	0	0	0
52385	0.4375	0	0	0	2	3	p_0000 p_0001 p_0100 p_0101 p_1000 p_1010 p_1111	1	1	0	0	1	1	0	0	1	0	1	0	0	0	0	1
52386	0.4375	0	0	0	2	3	p_0000 p_0001 p_0100 p_0101 p_1000 p_1010 p_1110	1	1	0	0	1	1	0	0	1	0	1	0	0	0	1	0
52387	0.5	0	0	0	3	3	p_0000 p_0001 p_0100 p_0101 p_1000 p_1010 p_1110 p_1111	1	1	0	0	1	1	0	0	1	0	1	0	0	0	1	1
52388	0.4375	0	0	0	1	2	p_0000 p_0001 p_0100 p_0101 p_1000 p_1010 p_1101	1	1	0	0	1	1	0	0	1	0	1	0	0	1	0	0
52389	0.5	0	0	0	2	2	p_0000 p_0001 p_0100 p_0101 p_1000 p_1010 p_1101 p_1111	1	1	0	0	1	1	0	0	1	0	1	0	0	1	0	1
52390	0.5	0	0	0	2	2	p_0000 p_0001 p_0100 p_0101 p_1000 p_1010 p_1101 p_1110	1	1	0	0	1	1	0	0	1	0	1	0	0	1	1	0
52391	0.5625	0	0	0	3	2	p_0000 p_0001 p_0100 p_0101 p_1000 p_1010 p_1101 p_1110 p_1111	1	1	0	0	1	1	0	0	1	0	1	0	0	1	1	1
52392	0.4375	0	0	0	1	2	p_0000 p_0001 p_0100 p_0101 p_1000 p_1010 p_1100	1	1	0	0	1	1	0	0	1	0	1	0	1	0	0	0
52393	0.5	0	0	0	2	2	p_0000 p_0001 p_0100 p_0101 p_1000 p_1010 p_1100 p_1111	1	1	0	0	1	1	0	0	1	0	1	0	1	0	0	1
52394	0.5	1	1	0	2	2	p_0000 p_0001 p_0100 p_0101 p_1000 p_1010 p_1100 p_1110	1	1	0	0	1	1	0	0	1	0	1	0	1	0	1	0
52395	0.5625	0	0	0	3	2	p_0000 p_0001 p_0100 p_0101 p_1000 p_1010 p_1100 p_1110 p_1111	1	1	0	0	1	1	0	0	1	0	1	0	1	0	1	1
52396	0.5	0	0	0	1	1	p_0000 p_0001 p_0100 p_0101 p_1000 p_1010 p_1100 p_1101	1	1	0	0	1	1	0	0	1	0	1	0	1	1	0	0
52397	0.5625	0	0	0	2	1	p_0000 p_0001 p_0100 p_0101 p_1000 p_1010 p_1100 p_1101 p_1111	1	1	0	0	1	1	0	0	1	0	1	0	1	1	0	1
52398	0.5625	0	0	0	2	1	p_0000 p_0001 p_0100 p_0101 p_1000 p_1010 p_1100 p_1101 p_1110	1	1	0	0	1	1	0	0	1	0	1	0	1	1	1	0
52399	0.625	0	0	0	3	1	p_0000 p_0001 p_0100 p_0101 p_1000 p_1010 p_1100 p_1101 p_1110 p_1111	1	1	0	0	1	1	0	0	1	0	1	0	1	1	1	1
52400	0.4375	0	0	0	2	3	p_0000 p_0001 p_0100 p_0101 p_1000 p_1010 p_1011	1	1	0	0	1	1	0	0	1	0	1	1	0	0	0	0
52401	0.5	0	0	0	3	3	p_0000 p_0001 p_0100 p_0101 p_1000 p_1010 p_1011 p_1111	1	1	0	0	1	1	0	0	1	0	1	1	0	0	0	1
52402	0.5	0	0	0	3	3	p_0000 p_0001 p_0100 p_0101 p_1000 p_1010 p_1011 p_1110	1	1	0	0	1	1	0	0	1	0	1	1	0	0	1	0
52403	0.5625	0	0	0	4	3	p_0000 p_0001 p_0100 p_0101 p_1000 p_1010 p_1011 p_1110 p_1111	1	1	0	0	1	1	0	0	1	0	1	1	0	0	1	1
52404	0.5	0	0	0	2	2	p_0000 p_0001 p_0100 p_0101 p_1000 p_1010 p_1011 p_1101	1	1	0	0	1	1	0	0	1	0	1	1	0	1	0	0
52405	0.5625	0	0	0	3	2	p_0000 p_0001 p_0100 p_0101 p_1000 p_1010 p_1011 p_1101 p_1111	1	1	0	0	1	1	0	0	1	0	1	1	0	1	0	1
52406	0.5625	0	0	0	3	2	p_0000 p_0001 p_0100 p_0101 p_1000 p_1010 p_1011 p_1101 p_1110	1	1	0	0	1	1	0	0	1	0	1	1	0	1	1	0
52407	0.625	0	0	0	4	2	p_0000 p_0001 p_0100 p_0101 p_1000 p_1010 p_1011 p_1101 p_1110 p_1111	1	1	0	0	1	1	0	0	1	0	1	1	0	1	1	1
52408	0.5	0	0	0	2	2	p_0000 p_0001 p_0100 p_0101 p_1000 p_1010 p_1011 p_1100	1	1	0	0	1	1	0	0	1	0	1	1	1	0	0	0
52409	0.5625	0	0	0	3	2	p_0000 p_0001 p_0100 p_0101 p_1000 p_1010 p_1011 p_1100 p_1111	1	1	0	0	1	1	0	0	1	0	1	1	1	0	0	1
52410	0.5625	0	0	0	3	2	p_0000 p_0001 p_0100 p_0101 p_1000 p_1010 p_1011 p_1100 p_1110	1	1	0	0	1	1	0	0	1	0	1	1	1	0	1	0
52411	0.625	1	1	0	4	2	p_0000 p_0001 p_0100 p_0101 p_1000 p_1010 p_1011 p_1100 p_1110 p_1111	1	1	0	0	1	1	0	0	1	0	1	1	1	0	1	1
52412	0.5625	0	0	0	2	1	p_0000 p_0001 p_0100 p_0101 p_1000 p_1010 p_1011 p_1100 p_1101	1	1	0	0	1	1	0	0	1	0	1	1	1	1	0	0
52413	0.625	0	0	0	3	1	p_0000 p_0001 p_0100 p_0101 p_1000 p_1010 p_1011 p_1100 p_1101 p_1111	1	1	0	0	1	1	0	0	1	0	1	1	1	1	0	1
52414	0.625	0	0	0	3	1	p_0000 p_0001 p_0100 p_0101 p_1000 p_1010 p_1011 p_1100 p_1101 p_1110	1	1	0	0	1	1	0	0	1	0	1	1	1	1	1	0
52415	0.6875	0	0	0	4	1	p_0000 p_0001 p_0100 p_0101 p_1000 p_1010 p_1011 p_1100 p_1101 p_1110 p_1111	1	1	0	0	1	1	0	0	1	0	1	1	1	1	1	1
52416	0.375	1	1	0	0	2	p_0000 p_0001 p_0100 p_0101 p_1000 p_1001	1	1	0	0	1	1	0	0	1	1	0	0	0	0	0	0
52417	0.4375	0	0	0	1	2	p_0000 p_0001 p_0100 p_0101 p_1000 p_1001 p_1111	1	1	0	0	1	1	0	0	1	1	0	0	0	0	0	1
52418	0.4375	0	0	0	1	2	p_0000 p_0001 p_0100 p_0101 p_1000 p_1001 p_1110	1	1	0	0	1	1	0	0	1	1	0	0	0	0	1	0
52419	0.5	1	1	0	2	2	p_0000 p_0001 p_0100 p_0101 p_1000 p_1001 p_1110 p_1111	1	1	0	0	1	1	0	0	1	1	0	0	0	0	1	1
52420	0.4375	1	1	0	0	1	p_0000 p_0001 p_0100 p_0101 p_1000 p_1001 p_1101	1	1	0	0	1	1	0	0	1	1	0	0	0	1	0	0
52421	0.5	0	0	0	1	1	p_0000 p_0001 p_0100 p_0101 p_1000 p_1001 p_1101 p_1111	1	1	0	0	1	1	0	0	1	1	0	0	0	1	0	1
52422	0.5	0	0	0	1	1	p_0000 p_0001 p_0100 p_0101 p_1000 p_1001 p_1101 p_1110	1	1	0	0	1	1	0	0	1	1	0	0	0	1	1	0
52423	0.5625	0	0	0	2	1	p_0000 p_0001 p_0100 p_0101 p_1000 p_1001 p_1101 p_1110 p_1111	1	1	0	0	1	1	0	0	1	1	0	0	0	1	1	1
52424	0.4375	1	1	0	0	1	p_0000 p_0001 p_0100 p_0101 p_1000 p_1001 p_1100	1	1	0	0	1	1	0	0	1	1	0	0	1	0	0	0
52425	0.5	0	0	0	1	1	p_0000 p_0001 p_0100 p_0101 p_1000 p_1001 p_1100 p_1111	1	1	0	0	1	1	0	0	1	1	0	0	1	0	0	1
52426	0.5	0	0	0	1	1	p_0000 p_0001 p_0100 p_0101 p_1000 p_1001 p_1100 p_1110	1	1	0	0	1	1	0	0	1	1	0	0	1	0	1	0
52427	0.5625	0	0	0	2	1	p_0000 p_0001 p_0100 p_0101 p_1000 p_1001 p_1100 p_1110 p_1111	1	1	0	0	1	1	0	0	1	1	0	0	1	0	1	1
52428	0.5	1	1	0	0	0	p_0000 p_0001 p_0100 p_0101 p_1000 p_1001 p_1100 p_1101	1	1	0	0	1	1	0	0	1	1	0	0	1	1	0	0
52429	0.5625	0	0	0	1	0	p_0000 p_0001 p_0100 p_0101 p_1000 p_1001 p_1100 p_1101 p_1111	1	1	0	0	1	1	0	0	1	1	0	0	1	1	0	1
52430	0.5625	0	0	0	1	0	p_0000 p_0001 p_0100 p_0101 p_1000 p_1001 p_1100 p_1101 p_1110	1	1	0	0	1	1	0	0	1	1	0	0	1	1	1	0
52431	0.625	1	1	0	2	0	p_0000 p_0001 p_0100 p_0101 p_1000 p_1001 p_1100 p_1101 p_1110 p_1111	1	1	0	0	1	1	0	0	1	1	0	0	1	1	1	1
52432	0.4375	0	0	0	1	2	p_0000 p_0001 p_0100 p_0101 p_1000 p_1001 p_1011	1	1	0	0	1	1	0	0	1	1	0	1	0	0	0	0
52433	0.5	0	0	0	2	2	p_0000 p_0001 p_0100 p_0101 p_1000 p_1001 p_1011 p_1111	1	1	0	0	1	1	0	0	1	1	0	1	0	0	0	1
52434	0.5	0	0	0	2	2	p_0000 p_0001 p_0100 p_0101 p_1000 p_1001 p_1011 p_1110	1	1	0	0	1	1	0	0	1	1	0	1	0	0	1	0
52435	0.5625	0	0	0	3	2	p_0000 p_0001 p_0100 p_0101 p_1000 p_1001 p_1011 p_1110 p_1111	1	1	0	0	1	1	0	0	1	1	0	1	0	0	1	1
52436	0.5	0	0	0	1	1	p_0000 p_0001 p_0100 p_0101 p_1000 p_1001 p_1011 p_1101	1	1	0	0	1	1	0	0	1	1	0	1	0	1	0	0
52437	0.5625	0	0	0	2	1	p_0000 p_0001 p_0100 p_0101 p_1000 p_1001 p_1011 p_1101 p_1111	1	1	0	0	1	1	0	0	1	1	0	1	0	1	0	1
52438	0.5625	0	0	0	2	1	p_0000 p_0001 p_0100 p_0101 p_1000 p_1001 p_1011 p_1101 p_1110	1	1	0	0	1	1	0	0	1	1	0	1	0	1	1	0
52439	0.625	0	0	0	3	1	p_0000 p_0001 p_0100 p_0101 p_1000 p_1001 p_1011 p_1101 p_1110 p_1111	1	1	0	0	1	1	0	0	1	1	0	1	0	1	1	1
52440	0.5	0	0	0	1	1	p_0000 p_0001 p_0100 p_0101 p_1000 p_1001 p_1011 p_1100	1	1	0	0	1	1	0	0	1	1	0	1	1	0	0	0
52441	0.5625	0	0	0	2	1	p_0000 p_0001 p_0100 p_0101 p_1000 p_1001 p_1011 p_1100 p_1111	1	1	0	0	1	1	0	0	1	1	0	1	1	0	0	1
52442	0.5625	0	0	0	2	1	p_0000 p_0001 p_0100 p_0101 p_1000 p_1001 p_1011 p_1100 p_1110	1	1	0	0	1	1	0	0	1	1	0	1	1	0	1	0
52443	0.625	0	0	0	3	1	p_0000 p_0001 p_0100 p_0101 p_1000 p_1001 p_1011 p_1100 p_1110 p_1111	1	1	0	0	1	1	0	0	1	1	0	1	1	0	1	1
52444	0.5625	0	0	0	1	0	p_0000 p_0001 p_0100 p_0101 p_1000 p_1001 p_1011 p_1100 p_1101	1	1	0	0	1	1	0	0	1	1	0	1	1	1	0	0
52445	0.625	1	1	0	2	0	p_0000 p_0001 p_0100 p_0101 p_1000 p_1001 p_1011 p_1100 p_1101 p_1111	1	1	0	0	1	1	0	0	1	1	0	1	1	1	0	1
52446	0.625	0	0	0	2	0	p_0000 p_0001 p_0100 p_0101 p_1000 p_1001 p_1011 p_1100 p_1101 p_1110	1	1	0	0	1	1	0	0	1	1	0	1	1	1	1	0
52447	0.6875	0	0	0	3	0	p_0000 p_0001 p_0100 p_0101 p_1000 p_1001 p_1011 p_1100 p_1101 p_1110 p_1111	1	1	0	0	1	1	0	0	1	1	0	1	1	1	1	1
52448	0.4375	0	0	0	1	2	p_0000 p_0001 p_0100 p_0101 p_1000 p_1001 p_1010	1	1	0	0	1	1	0	0	1	1	1	0	0	0	0	0
52449	0.5	0	0	0	2	2	p_0000 p_0001 p_0100 p_0101 p_1000 p_1001 p_1010 p_1111	1	1	0	0	1	1	0	0	1	1	1	0	0	0	0	1
52450	0.5	0	0	0	2	2	p_0000 p_0001 p_0100 p_0101 p_1000 p_1001 p_1010 p_1110	1	1	0	0	1	1	0	0	1	1	1	0	0	0	1	0
52451	0.5625	0	0	0	3	2	p_0000 p_0001 p_0100 p_0101 p_1000 p_1001 p_1010 p_1110 p_1111	1	1	0	0	1	1	0	0	1	1	1	0	0	0	1	1
52452	0.5	0	0	0	1	1	p_0000 p_0001 p_0100 p_0101 p_1000 p_1001 p_1010 p_1101	1	1	0	0	1	1	0	0	1	1	1	0	0	1	0	0
52453	0.5625	0	0	0	2	1	p_0000 p_0001 p_0100 p_0101 p_1000 p_1001 p_1010 p_1101 p_1111	1	1	0	0	1	1	0	0	1	1	1	0	0	1	0	1
52454	0.5625	0	0	0	2	1	p_0000 p_0001 p_0100 p_0101 p_1000 p_1001 p_1010 p_1101 p_1110	1	1	0	0	1	1	0	0	1	1	1	0	0	1	1	0
52455	0.625	0	0	0	3	1	p_0000 p_0001 p_0100 p_0101 p_1000 p_1001 p_1010 p_1101 p_1110 p_1111	1	1	0	0	1	1	0	0	1	1	1	0	0	1	1	1
52456	0.5	0	0	0	1	1	p_0000 p_0001 p_0100 p_0101 p_1000 p_1001 p_1010 p_1100	1	1	0	0	1	1	0	0	1	1	1	0	1	0	0	0
52457	0.5625	0	0	0	2	1	p_0000 p_0001 p_0100 p_0101 p_1000 p_1001 p_1010 p_1100 p_1111	1	1	0	0	1	1	0	0	1	1	1	0	1	0	0	1
52458	0.5625	0	0	0	2	1	p_0000 p_0001 p_0100 p_0101 p_1000 p_1001 p_1010 p_1100 p_1110	1	1	0	0	1	1	0	0	1	1	1	0	1	0	1	0
52459	0.625	0	0	0	3	1	p_0000 p_0001 p_0100 p_0101 p_1000 p_1001 p_1010 p_1100 p_1110 p_1111	1	1	0	0	1	1	0	0	1	1	1	0	1	0	1	1
52460	0.5625	0	0	0	1	0	p_0000 p_0001 p_0100 p_0101 p_1000 p_1001 p_1010 p_1100 p_1101	1	1	0	0	1	1	0	0	1	1	1	0	1	1	0	0
52461	0.625	0	0	0	2	0	p_0000 p_0001 p_0100 p_0101 p_1000 p_1001 p_1010 p_1100 p_1101 p_1111	1	1	0	0	1	1	0	0	1	1	1	0	1	1	0	1
52462	0.625	1	1	0	2	0	p_0000 p_0001 p_0100 p_0101 p_1000 p_1001 p_1010 p_1100 p_1101 p_1110	1	1	0	0	1	1	0	0	1	1	1	0	1	1	1	0
52463	0.6875	0	0	0	3	0	p_0000 p_0001 p_0100 p_0101 p_1000 p_1001 p_1010 p_1100 p_1101 p_1110 p_1111	1	1	0	0	1	1	0	0	1	1	1	0	1	1	1	1
52464	0.5	1	1	0	2	2	p_0000 p_0001 p_0100 p_0101 p_1000 p_1001 p_1010 p_1011	1	1	0	0	1	1	0	0	1	1	1	1	0	0	0	0
52465	0.5625	0	0	0	3	2	p_0000 p_0001 p_0100 p_0101 p_1000 p_1001 p_1010 p_1011 p_1111	1	1	0	0	1	1	0	0	1	1	1	1	0	0	0	1
52466	0.5625	0	0	0	3	2	p_0000 p_0001 p_0100 p_0101 p_1000 p_1001 p_1010 p_1011 p_1110	1	1	0	0	1	1	0	0	1	1	1	1	0	0	1	0
52467	0.625	1	1	0	4	2	p_0000 p_0001 p_0100 p_0101 p_1000 p_1001 p_1010 p_1011 p_1110 p_1111	1	1	0	0	1	1	0	0	1	1	1	1	0	0	1	1
52468	0.5625	0	0	0	2	1	p_0000 p_0001 p_0100 p_0101 p_1000 p_1001 p_1010 p_1011 p_1101	1	1	0	0	1	1	0	0	1	1	1	1	0	1	0	0
52469	0.625	0	0	0	3	1	p_0000 p_0001 p_0100 p_0101 p_1000 p_1001 p_1010 p_1011 p_1101 p_1111	1	1	0	0	1	1	0	0	1	1	1	1	0	1	0	1
52470	0.625	0	0	0	3	1	p_0000 p_0001 p_0100 p_0101 p_1000 p_1001 p_1010 p_1011 p_1101 p_1110	1	1	0	0	1	1	0	0	1	1	1	1	0	1	1	0
52471	0.6875	0	0	0	4	1	p_0000 p_0001 p_0100 p_0101 p_1000 p_1001 p_1010 p_1011 p_1101 p_1110 p_1111	1	1	0	0	1	1	0	0	1	1	1	1	0	1	1	1
52472	0.5625	0	0	0	2	1	p_0000 p_0001 p_0100 p_0101 p_1000 p_1001 p_1010 p_1011 p_1100	1	1	0	0	1	1	0	0	1	1	1	1	1	0	0	0
52473	0.625	0	0	0	3	1	p_0000 p_0001 p_0100 p_0101 p_1000 p_1001 p_1010 p_1011 p_1100 p_1111	1	1	0	0	1	1	0	0	1	1	1	1	1	0	0	1
52474	0.625	0	0	0	3	1	p_0000 p_0001 p_0100 p_0101 p_1000 p_1001 p_1010 p_1011 p_1100 p_1110	1	1	0	0	1	1	0	0	1	1	1	1	1	0	1	0
52475	0.6875	0	0	0	4	1	p_0000 p_0001 p_0100 p_0101 p_1000 p_1001 p_1010 p_1011 p_1100 p_1110 p_1111	1	1	0	0	1	1	0	0	1	1	1	1	1	0	1	1
52476	0.625	1	1	0	2	0	p_0000 p_0001 p_0100 p_0101 p_1000 p_1001 p_1010 p_1011 p_1100 p_1101	1	1	0	0	1	1	0	0	1	1	1	1	1	1	0	0
52477	0.6875	0	0	0	3	0	p_0000 p_0001 p_0100 p_0101 p_1000 p_1001 p_1010 p_1011 p_1100 p_1101 p_1111	1	1	0	0	1	1	0	0	1	1	1	1	1	1	0	1
52478	0.6875	0	0	0	3	0	p_0000 p_0001 p_0100 p_0101 p_1000 p_1001 p_1010 p_1011 p_1100 p_1101 p_1110	1	1	0	0	1	1	0	0	1	1	1	1	1	1	1	0
52479	0.75	1	1	0	4	0	p_0000 p_0001 p_0100 p_0101 p_1000 p_1001 p_1010 p_1011 p_1100 p_1101 p_1110 p_1111	1	1	0	0	1	1	0	0	1	1	1	1	1	1	1	1
52480	0.3125	1	1	1	0	5	p_0000 p_0001 p_0100 p_0101 p_0111	1	1	0	0	1	1	0	1	0	0	0	0	0	0	0	0
52481	0.375	0	0	0	0	4	p_0000 p_0001 p_0100 p_0101 p_0111 p_1111	1	1	0	0	1	1	0	1	0	0	0	0	0	0	0	1
52482	0.375	0	0	1	1	5	p_0000 p_0001 p_0100 p_0101 p_0111 p_1110	1	1	0	0	1	1	0	1	0	0	0	0	0	0	1	0
52483	0.4375	0	0	0	1	4	p_0000 p_0001 p_0100 p_0101 p_0111 p_1110 p_1111	1	1	0	0	1	1	0	1	0	0	0	0	0	0	1	1
52484	0.375	0	0	0	0	4	p_0000 p_0001 p_0100 p_0101 p_0111 p_1101	1	1	0	0	1	1	0	1	0	0	0	0	0	1	0	0
52485	0.4375	0	0	0	0	3	p_0000 p_0001 p_0100 p_0101 p_0111 p_1101 p_1111	1	1	0	0	1	1	0	1	0	0	0	0	0	1	0	1
52486	0.4375	0	0	0	1	4	p_0000 p_0001 p_0100 p_0101 p_0111 p_1101 p_1110	1	1	0	0	1	1	0	1	0	0	0	0	0	1	1	0
52487	0.5	0	0	0	1	3	p_0000 p_0001 p_0100 p_0101 p_0111 p_1101 p_1110 p_1111	1	1	0	0	1	1	0	1	0	0	0	0	0	1	1	1
52488	0.375	0	0	0	0	4	p_0000 p_0001 p_0100 p_0101 p_0111 p_1100	1	1	0	0	1	1	0	1	0	0	0	0	1	0	0	0
52489	0.4375	0	0	0	0	3	p_0000 p_0001 p_0100 p_0101 p_0111 p_1100 p_1111	1	1	0	0	1	1	0	1	0	0	0	0	1	0	0	1
52490	0.4375	0	0	0	1	4	p_0000 p_0001 p_0100 p_0101 p_0111 p_1100 p_1110	1	1	0	0	1	1	0	1	0	0	0	0	1	0	1	0
52491	0.5	0	0	0	1	3	p_0000 p_0001 p_0100 p_0101 p_0111 p_1100 p_1110 p_1111	1	1	0	0	1	1	0	1	0	0	0	0	1	0	1	1
52492	0.4375	0	0	0	0	3	p_0000 p_0001 p_0100 p_0101 p_0111 p_1100 p_1101	1	1	0	0	1	1	0	1	0	0	0	0	1	1	0	0
52493	0.5	0	0	0	0	2	p_0000 p_0001 p_0100 p_0101 p_0111 p_1100 p_1101 p_1111	1	1	0	0	1	1	0	1	0	0	0	0	1	1	0	1
52494	0.5	0	0	0	1	3	p_0000 p_0001 p_0100 p_0101 p_0111 p_1100 p_1101 p_1110	1	1	0	0	1	1	0	1	0	0	0	0	1	1	1	0
52495	0.5625	0	0	0	1	2	p_0000 p_0001 p_0100 p_0101 p_0111 p_1100 p_1101 p_1110 p_1111	1	1	0	0	1	1	0	1	0	0	0	0	1	1	1	1
52496	0.375	0	0	1	1	5	p_0000 p_0001 p_0100 p_0101 p_0111 p_1011	1	1	0	0	1	1	0	1	0	0	0	1	0	0	0	0
52497	0.4375	0	0	0	1	4	p_0000 p_0001 p_0100 p_0101 p_0111 p_1011 p_1111	1	1	0	0	1	1	0	1	0	0	0	1	0	0	0	1
52498	0.4375	0	0	1	2	5	p_0000 p_0001 p_0100 p_0101 p_0111 p_1011 p_1110	1	1	0	0	1	1	0	1	0	0	0	1	0	0	1	0
52499	0.5	0	0	0	2	4	p_0000 p_0001 p_0100 p_0101 p_0111 p_1011 p_1110 p_1111	1	1	0	0	1	1	0	1	0	0	0	1	0	0	1	1
52500	0.4375	0	0	0	1	4	p_0000 p_0001 p_0100 p_0101 p_0111 p_1011 p_1101	1	1	0	0	1	1	0	1	0	0	0	1	0	1	0	0
52501	0.5	0	0	0	1	3	p_0000 p_0001 p_0100 p_0101 p_0111 p_1011 p_1101 p_1111	1	1	0	0	1	1	0	1	0	0	0	1	0	1	0	1
52502	0.5	0	0	0	2	4	p_0000 p_0001 p_0100 p_0101 p_0111 p_1011 p_1101 p_1110	1	1	0	0	1	1	0	1	0	0	0	1	0	1	1	0
52503	0.5625	0	0	0	2	3	p_0000 p_0001 p_0100 p_0101 p_0111 p_1011 p_1101 p_1110 p_1111	1	1	0	0	1	1	0	1	0	0	0	1	0	1	1	1
52504	0.4375	0	0	0	1	4	p_0000 p_0001 p_0100 p_0101 p_0111 p_1011 p_1100	1	1	0	0	1	1	0	1	0	0	0	1	1	0	0	0
52505	0.5	0	0	0	1	3	p_0000 p_0001 p_0100 p_0101 p_0111 p_1011 p_1100 p_1111	1	1	0	0	1	1	0	1	0	0	0	1	1	0	0	1
52506	0.5	0	0	0	2	4	p_0000 p_0001 p_0100 p_0101 p_0111 p_1011 p_1100 p_1110	1	1	0	0	1	1	0	1	0	0	0	1	1	0	1	0
52507	0.5625	0	0	0	2	3	p_0000 p_0001 p_0100 p_0101 p_0111 p_1011 p_1100 p_1110 p_1111	1	1	0	0	1	1	0	1	0	0	0	1	1	0	1	1
52508	0.5	0	0	0	1	3	p_0000 p_0001 p_0100 p_0101 p_0111 p_1011 p_1100 p_1101	1	1	0	0	1	1	0	1	0	0	0	1	1	1	0	0
52509	0.5625	0	0	0	1	2	p_0000 p_0001 p_0100 p_0101 p_0111 p_1011 p_1100 p_1101 p_1111	1	1	0	0	1	1	0	1	0	0	0	1	1	1	0	1
52510	0.5625	0	0	0	2	3	p_0000 p_0001 p_0100 p_0101 p_0111 p_1011 p_1100 p_1101 p_1110	1	1	0	0	1	1	0	1	0	0	0	1	1	1	1	0
52511	0.625	0	0	0	2	2	p_0000 p_0001 p_0100 p_0101 p_0111 p_1011 p_1100 p_1101 p_1110 p_1111	1	1	0	0	1	1	0	1	0	0	0	1	1	1	1	1
52512	0.375	0	0	1	1	5	p_0000 p_0001 p_0100 p_0101 p_0111 p_1010	1	1	0	0	1	1	0	1	0	0	1	0	0	0	0	0
52513	0.4375	0	0	0	1	4	p_0000 p_0001 p_0100 p_0101 p_0111 p_1010 p_1111	1	1	0	0	1	1	0	1	0	0	1	0	0	0	0	1
52514	0.4375	0	0	1	2	5	p_0000 p_0001 p_0100 p_0101 p_0111 p_1010 p_1110	1	1	0	0	1	1	0	1	0	0	1	0	0	0	1	0
52515	0.5	0	0	0	2	4	p_0000 p_0001 p_0100 p_0101 p_0111 p_1010 p_1110 p_1111	1	1	0	0	1	1	0	1	0	0	1	0	0	0	1	1
52516	0.4375	0	0	0	1	4	p_0000 p_0001 p_0100 p_0101 p_0111 p_1010 p_1101	1	1	0	0	1	1	0	1	0	0	1	0	0	1	0	0
52517	0.5	0	0	0	1	3	p_0000 p_0001 p_0100 p_0101 p_0111 p_1010 p_1101 p_1111	1	1	0	0	1	1	0	1	0	0	1	0	0	1	0	1
52518	0.5	0	0	0	2	4	p_0000 p_0001 p_0100 p_0101 p_0111 p_1010 p_1101 p_1110	1	1	0	0	1	1	0	1	0	0	1	0	0	1	1	0
52519	0.5625	0	0	0	2	3	p_0000 p_0001 p_0100 p_0101 p_0111 p_1010 p_1101 p_1110 p_1111	1	1	0	0	1	1	0	1	0	0	1	0	0	1	1	1
52520	0.4375	0	0	0	1	4	p_0000 p_0001 p_0100 p_0101 p_0111 p_1010 p_1100	1	1	0	0	1	1	0	1	0	0	1	0	1	0	0	0
52521	0.5	0	0	0	1	3	p_0000 p_0001 p_0100 p_0101 p_0111 p_1010 p_1100 p_1111	1	1	0	0	1	1	0	1	0	0	1	0	1	0	0	1
52522	0.5	0	0	0	2	4	p_0000 p_0001 p_0100 p_0101 p_0111 p_1010 p_1100 p_1110	1	1	0	0	1	1	0	1	0	0	1	0	1	0	1	0
52523	0.5625	0	0	0	2	3	p_0000 p_0001 p_0100 p_0101 p_0111 p_1010 p_1100 p_1110 p_1111	1	1	0	0	1	1	0	1	0	0	1	0	1	0	1	1
52524	0.5	0	0	0	1	3	p_0000 p_0001 p_0100 p_0101 p_0111 p_1010 p_1100 p_1101	1	1	0	0	1	1	0	1	0	0	1	0	1	1	0	0
52525	0.5625	0	0	0	1	2	p_0000 p_0001 p_0100 p_0101 p_0111 p_1010 p_1100 p_1101 p_1111	1	1	0	0	1	1	0	1	0	0	1	0	1	1	0	1
52526	0.5625	0	0	0	2	3	p_0000 p_0001 p_0100 p_0101 p_0111 p_1010 p_1100 p_1101 p_1110	1	1	0	0	1	1	0	1	0	0	1	0	1	1	1	0
52527	0.625	0	0	0	2	2	p_0000 p_0001 p_0100 p_0101 p_0111 p_1010 p_1100 p_1101 p_1110 p_1111	1	1	0	0	1	1	0	1	0	0	1	0	1	1	1	1
52528	0.4375	0	0	1	2	5	p_0000 p_0001 p_0100 p_0101 p_0111 p_1010 p_1011	1	1	0	0	1	1	0	1	0	0	1	1	0	0	0	0
52529	0.5	0	0	0	2	4	p_0000 p_0001 p_0100 p_0101 p_0111 p_1010 p_1011 p_1111	1	1	0	0	1	1	0	1	0	0	1	1	0	0	0	1
52530	0.5	0	0	1	3	5	p_0000 p_0001 p_0100 p_0101 p_0111 p_1010 p_1011 p_1110	1	1	0	0	1	1	0	1	0	0	1	1	0	0	1	0
52531	0.5625	0	0	0	3	4	p_0000 p_0001 p_0100 p_0101 p_0111 p_1010 p_1011 p_1110 p_1111	1	1	0	0	1	1	0	1	0	0	1	1	0	0	1	1
52532	0.5	0	0	0	2	4	p_0000 p_0001 p_0100 p_0101 p_0111 p_1010 p_1011 p_1101	1	1	0	0	1	1	0	1	0	0	1	1	0	1	0	0
52533	0.5625	0	0	0	2	3	p_0000 p_0001 p_0100 p_0101 p_0111 p_1010 p_1011 p_1101 p_1111	1	1	0	0	1	1	0	1	0	0	1	1	0	1	0	1
52534	0.5625	0	0	0	3	4	p_0000 p_0001 p_0100 p_0101 p_0111 p_1010 p_1011 p_1101 p_1110	1	1	0	0	1	1	0	1	0	0	1	1	0	1	1	0
52535	0.625	0	0	0	3	3	p_0000 p_0001 p_0100 p_0101 p_0111 p_1010 p_1011 p_1101 p_1110 p_1111	1	1	0	0	1	1	0	1	0	0	1	1	0	1	1	1
52536	0.5	0	0	0	2	4	p_0000 p_0001 p_0100 p_0101 p_0111 p_1010 p_1011 p_1100	1	1	0	0	1	1	0	1	0	0	1	1	1	0	0	0
52537	0.5625	0	0	0	2	3	p_0000 p_0001 p_0100 p_0101 p_0111 p_1010 p_1011 p_1100 p_1111	1	1	0	0	1	1	0	1	0	0	1	1	1	0	0	1
52538	0.5625	0	0	0	3	4	p_0000 p_0001 p_0100 p_0101 p_0111 p_1010 p_1011 p_1100 p_1110	1	1	0	0	1	1	0	1	0	0	1	1	1	0	1	0
52539	0.625	0	0	0	3	3	p_0000 p_0001 p_0100 p_0101 p_0111 p_1010 p_1011 p_1100 p_1110 p_1111	1	1	0	0	1	1	0	1	0	0	1	1	1	0	1	1
52540	0.5625	0	0	0	2	3	p_0000 p_0001 p_0100 p_0101 p_0111 p_1010 p_1011 p_1100 p_1101	1	1	0	0	1	1	0	1	0	0	1	1	1	1	0	0
52541	0.625	0	0	0	2	2	p_0000 p_0001 p_0100 p_0101 p_0111 p_1010 p_1011 p_1100 p_1101 p_1111	1	1	0	0	1	1	0	1	0	0	1	1	1	1	0	1
52542	0.625	0	0	0	3	3	p_0000 p_0001 p_0100 p_0101 p_0111 p_1010 p_1011 p_1100 p_1101 p_1110	1	1	0	0	1	1	0	1	0	0	1	1	1	1	1	0
52543	0.6875	0	0	0	3	2	p_0000 p_0001 p_0100 p_0101 p_0111 p_1010 p_1011 p_1100 p_1101 p_1110 p_1111	1	1	0	0	1	1	0	1	0	0	1	1	1	1	1	1
52544	0.375	0	0	0	0	4	p_0000 p_0001 p_0100 p_0101 p_0111 p_1001	1	1	0	0	1	1	0	1	0	1	0	0	0	0	0	0
52545	0.4375	0	0	0	0	3	p_0000 p_0001 p_0100 p_0101 p_0111 p_1001 p_1111	1	1	0	0	1	1	0	1	0	1	0	0	0	0	0	1
52546	0.4375	0	0	0	1	4	p_0000 p_0001 p_0100 p_0101 p_0111 p_1001 p_1110	1	1	0	0	1	1	0	1	0	1	0	0	0	0	1	0
52547	0.5	0	0	0	1	3	p_0000 p_0001 p_0100 p_0101 p_0111 p_1001 p_1110 p_1111	1	1	0	0	1	1	0	1	0	1	0	0	0	0	1	1
52548	0.4375	0	0	0	0	3	p_0000 p_0001 p_0100 p_0101 p_0111 p_1001 p_1101	1	1	0	0	1	1	0	1	0	1	0	0	0	1	0	0
52549	0.5	0	0	0	0	2	p_0000 p_0001 p_0100 p_0101 p_0111 p_1001 p_1101 p_1111	1	1	0	0	1	1	0	1	0	1	0	0	0	1	0	1
52550	0.5	0	0	0	1	3	p_0000 p_0001 p_0100 p_0101 p_0111 p_1001 p_1101 p_1110	1	1	0	0	1	1	0	1	0	1	0	0	0	1	1	0
52551	0.5625	0	0	0	1	2	p_0000 p_0001 p_0100 p_0101 p_0111 p_1001 p_1101 p_1110 p_1111	1	1	0	0	1	1	0	1	0	1	0	0	0	1	1	1
52552	0.4375	0	0	0	0	3	p_0000 p_0001 p_0100 p_0101 p_0111 p_1001 p_1100	1	1	0	0	1	1	0	1	0	1	0	0	1	0	0	0
52553	0.5	0	0	0	0	2	p_0000 p_0001 p_0100 p_0101 p_0111 p_1001 p_1100 p_1111	1	1	0	0	1	1	0	1	0	1	0	0	1	0	0	1
52554	0.5	0	0	0	1	3	p_0000 p_0001 p_0100 p_0101 p_0111 p_1001 p_1100 p_1110	1	1	0	0	1	1	0	1	0	1	0	0	1	0	1	0
52555	0.5625	0	0	0	1	2	p_0000 p_0001 p_0100 p_0101 p_0111 p_1001 p_1100 p_1110 p_1111	1	1	0	0	1	1	0	1	0	1	0	0	1	0	1	1
52556	0.5	0	0	0	0	2	p_0000 p_0001 p_0100 p_0101 p_0111 p_1001 p_1100 p_1101	1	1	0	0	1	1	0	1	0	1	0	0	1	1	0	0
52557	0.5625	0	0	0	0	1	p_0000 p_0001 p_0100 p_0101 p_0111 p_1001 p_1100 p_1101 p_1111	1	1	0	0	1	1	0	1	0	1	0	0	1	1	0	1
52558	0.5625	0	0	0	1	2	p_0000 p_0001 p_0100 p_0101 p_0111 p_1001 p_1100 p_1101 p_1110	1	1	0	0	1	1	0	1	0	1	0	0	1	1	1	0
52559	0.625	0	0	0	1	1	p_0000 p_0001 p_0100 p_0101 p_0111 p_1001 p_1100 p_1101 p_1110 p_1111	1	1	0	0	1	1	0	1	0	1	0	0	1	1	1	1
52560	0.4375	0	0	0	1	4	p_0000 p_0001 p_0100 p_0101 p_0111 p_1001 p_1011	1	1	0	0	1	1	0	1	0	1	0	1	0	0	0	0
52561	0.5	0	0	0	1	3	p_0000 p_0001 p_0100 p_0101 p_0111 p_1001 p_1011 p_1111	1	1	0	0	1	1	0	1	0	1	0	1	0	0	0	1
52562	0.5	0	0	0	2	4	p_0000 p_0001 p_0100 p_0101 p_0111 p_1001 p_1011 p_1110	1	1	0	0	1	1	0	1	0	1	0	1	0	0	1	0
52563	0.5625	0	0	0	2	3	p_0000 p_0001 p_0100 p_0101 p_0111 p_1001 p_1011 p_1110 p_1111	1	1	0	0	1	1	0	1	0	1	0	1	0	0	1	1
52564	0.5	0	0	0	1	3	p_0000 p_0001 p_0100 p_0101 p_0111 p_1001 p_1011 p_1101	1	1	0	0	1	1	0	1	0	1	0	1	0	1	0	0
52565	0.5625	0	0	0	1	2	p_0000 p_0001 p_0100 p_0101 p_0111 p_1001 p_1011 p_1101 p_1111	1	1	0	0	1	1	0	1	0	1	0	1	0	1	0	1
52566	0.5625	0	0	0	2	3	p_0000 p_0001 p_0100 p_0101 p_0111 p_1001 p_1011 p_1101 p_1110	1	1	0	0	1	1	0	1	0	1	0	1	0	1	1	0
52567	0.625	0	0	0	2	2	p_0000 p_0001 p_0100 p_0101 p_0111 p_1001 p_1011 p_1101 p_1110 p_1111	1	1	0	0	1	1	0	1	0	1	0	1	0	1	1	1
52568	0.5	0	0	0	1	3	p_0000 p_0001 p_0100 p_0101 p_0111 p_1001 p_1011 p_1100	1	1	0	0	1	1	0	1	0	1	0	1	1	0	0	0
52569	0.5625	0	0	0	1	2	p_0000 p_0001 p_0100 p_0101 p_0111 p_1001 p_1011 p_1100 p_1111	1	1	0	0	1	1	0	1	0	1	0	1	1	0	0	1
52570	0.5625	0	0	0	2	3	p_0000 p_0001 p_0100 p_0101 p_0111 p_1001 p_1011 p_1100 p_1110	1	1	0	0	1	1	0	1	0	1	0	1	1	0	1	0
52571	0.625	0	0	0	2	2	p_0000 p_0001 p_0100 p_0101 p_0111 p_1001 p_1011 p_1100 p_1110 p_1111	1	1	0	0	1	1	0	1	0	1	0	1	1	0	1	1
52572	0.5625	0	0	0	1	2	p_0000 p_0001 p_0100 p_0101 p_0111 p_1001 p_1011 p_1100 p_1101	1	1	0	0	1	1	0	1	0	1	0	1	1	1	0	0
52573	0.625	0	0	0	1	1	p_0000 p_0001 p_0100 p_0101 p_0111 p_1001 p_1011 p_1100 p_1101 p_1111	1	1	0	0	1	1	0	1	0	1	0	1	1	1	0	1
52574	0.625	0	0	0	2	2	p_0000 p_0001 p_0100 p_0101 p_0111 p_1001 p_1011 p_1100 p_1101 p_1110	1	1	0	0	1	1	0	1	0	1	0	1	1	1	1	0
52575	0.6875	0	0	0	2	1	p_0000 p_0001 p_0100 p_0101 p_0111 p_1001 p_1011 p_1100 p_1101 p_1110 p_1111	1	1	0	0	1	1	0	1	0	1	0	1	1	1	1	1
52576	0.4375	0	0	0	1	4	p_0000 p_0001 p_0100 p_0101 p_0111 p_1001 p_1010	1	1	0	0	1	1	0	1	0	1	1	0	0	0	0	0
52577	0.5	0	0	0	1	3	p_0000 p_0001 p_0100 p_0101 p_0111 p_1001 p_1010 p_1111	1	1	0	0	1	1	0	1	0	1	1	0	0	0	0	1
52578	0.5	0	0	0	2	4	p_0000 p_0001 p_0100 p_0101 p_0111 p_1001 p_1010 p_1110	1	1	0	0	1	1	0	1	0	1	1	0	0	0	1	0
52579	0.5625	0	0	0	2	3	p_0000 p_0001 p_0100 p_0101 p_0111 p_1001 p_1010 p_1110 p_1111	1	1	0	0	1	1	0	1	0	1	1	0	0	0	1	1
52580	0.5	0	0	0	1	3	p_0000 p_0001 p_0100 p_0101 p_0111 p_1001 p_1010 p_1101	1	1	0	0	1	1	0	1	0	1	1	0	0	1	0	0
52581	0.5625	0	0	0	1	2	p_0000 p_0001 p_0100 p_0101 p_0111 p_1001 p_1010 p_1101 p_1111	1	1	0	0	1	1	0	1	0	1	1	0	0	1	0	1
52582	0.5625	0	0	0	2	3	p_0000 p_0001 p_0100 p_0101 p_0111 p_1001 p_1010 p_1101 p_1110	1	1	0	0	1	1	0	1	0	1	1	0	0	1	1	0
52583	0.625	0	0	0	2	2	p_0000 p_0001 p_0100 p_0101 p_0111 p_1001 p_1010 p_1101 p_1110 p_1111	1	1	0	0	1	1	0	1	0	1	1	0	0	1	1	1
52584	0.5	0	0	0	1	3	p_0000 p_0001 p_0100 p_0101 p_0111 p_1001 p_1010 p_1100	1	1	0	0	1	1	0	1	0	1	1	0	1	0	0	0
52585	0.5625	0	0	0	1	2	p_0000 p_0001 p_0100 p_0101 p_0111 p_1001 p_1010 p_1100 p_1111	1	1	0	0	1	1	0	1	0	1	1	0	1	0	0	1
52586	0.5625	0	0	0	2	3	p_0000 p_0001 p_0100 p_0101 p_0111 p_1001 p_1010 p_1100 p_1110	1	1	0	0	1	1	0	1	0	1	1	0	1	0	1	0
52587	0.625	0	0	0	2	2	p_0000 p_0001 p_0100 p_0101 p_0111 p_1001 p_1010 p_1100 p_1110 p_1111	1	1	0	0	1	1	0	1	0	1	1	0	1	0	1	1
52588	0.5625	0	0	0	1	2	p_0000 p_0001 p_0100 p_0101 p_0111 p_1001 p_1010 p_1100 p_1101	1	1	0	0	1	1	0	1	0	1	1	0	1	1	0	0
52589	0.625	0	0	0	1	1	p_0000 p_0001 p_0100 p_0101 p_0111 p_1001 p_1010 p_1100 p_1101 p_1111	1	1	0	0	1	1	0	1	0	1	1	0	1	1	0	1
52590	0.625	0	0	0	2	2	p_0000 p_0001 p_0100 p_0101 p_0111 p_1001 p_1010 p_1100 p_1101 p_1110	1	1	0	0	1	1	0	1	0	1	1	0	1	1	1	0
52591	0.6875	0	0	0	2	1	p_0000 p_0001 p_0100 p_0101 p_0111 p_1001 p_1010 p_1100 p_1101 p_1110 p_1111	1	1	0	0	1	1	0	1	0	1	1	0	1	1	1	1
52592	0.5	0	0	0	2	4	p_0000 p_0001 p_0100 p_0101 p_0111 p_1001 p_1010 p_1011	1	1	0	0	1	1	0	1	0	1	1	1	0	0	0	0
52593	0.5625	0	0	0	2	3	p_0000 p_0001 p_0100 p_0101 p_0111 p_1001 p_1010 p_1011 p_1111	1	1	0	0	1	1	0	1	0	1	1	1	0	0	0	1
52594	0.5625	0	0	0	3	4	p_0000 p_0001 p_0100 p_0101 p_0111 p_1001 p_1010 p_1011 p_1110	1	1	0	0	1	1	0	1	0	1	1	1	0	0	1	0
52595	0.625	0	0	0	3	3	p_0000 p_0001 p_0100 p_0101 p_0111 p_1001 p_1010 p_1011 p_1110 p_1111	1	1	0	0	1	1	0	1	0	1	1	1	0	0	1	1
52596	0.5625	0	0	0	2	3	p_0000 p_0001 p_0100 p_0101 p_0111 p_1001 p_1010 p_1011 p_1101	1	1	0	0	1	1	0	1	0	1	1	1	0	1	0	0
52597	0.625	0	0	0	2	2	p_0000 p_0001 p_0100 p_0101 p_0111 p_1001 p_1010 p_1011 p_1101 p_1111	1	1	0	0	1	1	0	1	0	1	1	1	0	1	0	1
52598	0.625	0	0	0	3	3	p_0000 p_0001 p_0100 p_0101 p_0111 p_1001 p_1010 p_1011 p_1101 p_1110	1	1	0	0	1	1	0	1	0	1	1	1	0	1	1	0
52599	0.6875	0	0	0	3	2	p_0000 p_0001 p_0100 p_0101 p_0111 p_1001 p_1010 p_1011 p_1101 p_1110 p_1111	1	1	0	0	1	1	0	1	0	1	1	1	0	1	1	1
52600	0.5625	0	0	0	2	3	p_0000 p_0001 p_0100 p_0101 p_0111 p_1001 p_1010 p_1011 p_1100	1	1	0	0	1	1	0	1	0	1	1	1	1	0	0	0
52601	0.625	0	0	0	2	2	p_0000 p_0001 p_0100 p_0101 p_0111 p_1001 p_1010 p_1011 p_1100 p_1111	1	1	0	0	1	1	0	1	0	1	1	1	1	0	0	1
52602	0.625	0	0	0	3	3	p_0000 p_0001 p_0100 p_0101 p_0111 p_1001 p_1010 p_1011 p_1100 p_1110	1	1	0	0	1	1	0	1	0	1	1	1	1	0	1	0
52603	0.6875	0	0	0	3	2	p_0000 p_0001 p_0100 p_0101 p_0111 p_1001 p_1010 p_1011 p_1100 p_1110 p_1111	1	1	0	0	1	1	0	1	0	1	1	1	1	0	1	1
52604	0.625	0	0	0	2	2	p_0000 p_0001 p_0100 p_0101 p_0111 p_1001 p_1010 p_1011 p_1100 p_1101	1	1	0	0	1	1	0	1	0	1	1	1	1	1	0	0
52605	0.6875	0	0	0	2	1	p_0000 p_0001 p_0100 p_0101 p_0111 p_1001 p_1010 p_1011 p_1100 p_1101 p_1111	1	1	0	0	1	1	0	1	0	1	1	1	1	1	0	1
52606	0.6875	0	0	0	3	2	p_0000 p_0001 p_0100 p_0101 p_0111 p_1001 p_1010 p_1011 p_1100 p_1101 p_1110	1	1	0	0	1	1	0	1	0	1	1	1	1	1	1	0
52607	0.75	0	0	0	3	1	p_0000 p_0001 p_0100 p_0101 p_0111 p_1001 p_1010 p_1011 p_1100 p_1101 p_1110 p_1111	1	1	0	0	1	1	0	1	0	1	1	1	1	1	1	1
52608	0.375	1	1	0	0	4	p_0000 p_0001 p_0100 p_0101 p_0111 p_1000	1	1	0	0	1	1	0	1	1	0	0	0	0	0	0	0
52609	0.4375	0	0	0	0	3	p_0000 p_0001 p_0100 p_0101 p_0111 p_1000 p_1111	1	1	0	0	1	1	0	1	1	0	0	0	0	0	0	1
52610	0.4375	0	0	0	1	4	p_0000 p_0001 p_0100 p_0101 p_0111 p_1000 p_1110	1	1	0	0	1	1	0	1	1	0	0	0	0	0	1	0
52611	0.5	0	0	0	1	3	p_0000 p_0001 p_0100 p_0101 p_0111 p_1000 p_1110 p_1111	1	1	0	0	1	1	0	1	1	0	0	0	0	0	1	1
52612	0.4375	0	0	0	0	3	p_0000 p_0001 p_0100 p_0101 p_0111 p_1000 p_1101	1	1	0	0	1	1	0	1	1	0	0	0	0	1	0	0
52613	0.5	0	0	0	0	2	p_0000 p_0001 p_0100 p_0101 p_0111 p_1000 p_1101 p_1111	1	1	0	0	1	1	0	1	1	0	0	0	0	1	0	1
52614	0.5	0	0	0	1	3	p_0000 p_0001 p_0100 p_0101 p_0111 p_1000 p_1101 p_1110	1	1	0	0	1	1	0	1	1	0	0	0	0	1	1	0
52615	0.5625	0	0	0	1	2	p_0000 p_0001 p_0100 p_0101 p_0111 p_1000 p_1101 p_1110 p_1111	1	1	0	0	1	1	0	1	1	0	0	0	0	1	1	1
52616	0.4375	0	0	0	0	3	p_0000 p_0001 p_0100 p_0101 p_0111 p_1000 p_1100	1	1	0	0	1	1	0	1	1	0	0	0	1	0	0	0
52617	0.5	0	0	0	0	2	p_0000 p_0001 p_0100 p_0101 p_0111 p_1000 p_1100 p_1111	1	1	0	0	1	1	0	1	1	0	0	0	1	0	0	1
52618	0.5	0	0	0	1	3	p_0000 p_0001 p_0100 p_0101 p_0111 p_1000 p_1100 p_1110	1	1	0	0	1	1	0	1	1	0	0	0	1	0	1	0
52619	0.5625	0	0	0	1	2	p_0000 p_0001 p_0100 p_0101 p_0111 p_1000 p_1100 p_1110 p_1111	1	1	0	0	1	1	0	1	1	0	0	0	1	0	1	1
52620	0.5	0	0	0	0	2	p_0000 p_0001 p_0100 p_0101 p_0111 p_1000 p_1100 p_1101	1	1	0	0	1	1	0	1	1	0	0	0	1	1	0	0
52621	0.5625	0	0	0	0	1	p_0000 p_0001 p_0100 p_0101 p_0111 p_1000 p_1100 p_1101 p_1111	1	1	0	0	1	1	0	1	1	0	0	0	1	1	0	1
52622	0.5625	0	0	0	1	2	p_0000 p_0001 p_0100 p_0101 p_0111 p_1000 p_1100 p_1101 p_1110	1	1	0	0	1	1	0	1	1	0	0	0	1	1	1	0
52623	0.625	0	0	0	1	1	p_0000 p_0001 p_0100 p_0101 p_0111 p_1000 p_1100 p_1101 p_1110 p_1111	1	1	0	0	1	1	0	1	1	0	0	0	1	1	1	1
52624	0.4375	0	0	0	1	4	p_0000 p_0001 p_0100 p_0101 p_0111 p_1000 p_1011	1	1	0	0	1	1	0	1	1	0	0	1	0	0	0	0
52625	0.5	0	0	0	1	3	p_0000 p_0001 p_0100 p_0101 p_0111 p_1000 p_1011 p_1111	1	1	0	0	1	1	0	1	1	0	0	1	0	0	0	1
52626	0.5	0	0	0	2	4	p_0000 p_0001 p_0100 p_0101 p_0111 p_1000 p_1011 p_1110	1	1	0	0	1	1	0	1	1	0	0	1	0	0	1	0
52627	0.5625	0	0	0	2	3	p_0000 p_0001 p_0100 p_0101 p_0111 p_1000 p_1011 p_1110 p_1111	1	1	0	0	1	1	0	1	1	0	0	1	0	0	1	1
52628	0.5	0	0	0	1	3	p_0000 p_0001 p_0100 p_0101 p_0111 p_1000 p_1011 p_1101	1	1	0	0	1	1	0	1	1	0	0	1	0	1	0	0
52629	0.5625	0	0	0	1	2	p_0000 p_0001 p_0100 p_0101 p_0111 p_1000 p_1011 p_1101 p_1111	1	1	0	0	1	1	0	1	1	0	0	1	0	1	0	1
52630	0.5625	0	0	0	2	3	p_0000 p_0001 p_0100 p_0101 p_0111 p_1000 p_1011 p_1101 p_1110	1	1	0	0	1	1	0	1	1	0	0	1	0	1	1	0
52631	0.625	0	0	0	2	2	p_0000 p_0001 p_0100 p_0101 p_0111 p_1000 p_1011 p_1101 p_1110 p_1111	1	1	0	0	1	1	0	1	1	0	0	1	0	1	1	1
52632	0.5	0	0	0	1	3	p_0000 p_0001 p_0100 p_0101 p_0111 p_1000 p_1011 p_1100	1	1	0	0	1	1	0	1	1	0	0	1	1	0	0	0
52633	0.5625	0	0	0	1	2	p_0000 p_0001 p_0100 p_0101 p_0111 p_1000 p_1011 p_1100 p_1111	1	1	0	0	1	1	0	1	1	0	0	1	1	0	0	1
52634	0.5625	0	0	0	2	3	p_0000 p_0001 p_0100 p_0101 p_0111 p_1000 p_1011 p_1100 p_1110	1	1	0	0	1	1	0	1	1	0	0	1	1	0	1	0
52635	0.625	0	0	0	2	2	p_0000 p_0001 p_0100 p_0101 p_0111 p_1000 p_1011 p_1100 p_1110 p_1111	1	1	0	0	1	1	0	1	1	0	0	1	1	0	1	1
52636	0.5625	0	0	0	1	2	p_0000 p_0001 p_0100 p_0101 p_0111 p_1000 p_1011 p_1100 p_1101	1	1	0	0	1	1	0	1	1	0	0	1	1	1	0	0
52637	0.625	0	0	0	1	1	p_0000 p_0001 p_0100 p_0101 p_0111 p_1000 p_1011 p_1100 p_1101 p_1111	1	1	0	0	1	1	0	1	1	0	0	1	1	1	0	1
52638	0.625	0	0	0	2	2	p_0000 p_0001 p_0100 p_0101 p_0111 p_1000 p_1011 p_1100 p_1101 p_1110	1	1	0	0	1	1	0	1	1	0	0	1	1	1	1	0
52639	0.6875	0	0	0	2	1	p_0000 p_0001 p_0100 p_0101 p_0111 p_1000 p_1011 p_1100 p_1101 p_1110 p_1111	1	1	0	0	1	1	0	1	1	0	0	1	1	1	1	1
52640	0.4375	0	0	0	1	4	p_0000 p_0001 p_0100 p_0101 p_0111 p_1000 p_1010	1	1	0	0	1	1	0	1	1	0	1	0	0	0	0	0
52641	0.5	0	0	0	1	3	p_0000 p_0001 p_0100 p_0101 p_0111 p_1000 p_1010 p_1111	1	1	0	0	1	1	0	1	1	0	1	0	0	0	0	1
52642	0.5	0	0	0	2	4	p_0000 p_0001 p_0100 p_0101 p_0111 p_1000 p_1010 p_1110	1	1	0	0	1	1	0	1	1	0	1	0	0	0	1	0
52643	0.5625	0	0	0	2	3	p_0000 p_0001 p_0100 p_0101 p_0111 p_1000 p_1010 p_1110 p_1111	1	1	0	0	1	1	0	1	1	0	1	0	0	0	1	1
52644	0.5	0	0	0	1	3	p_0000 p_0001 p_0100 p_0101 p_0111 p_1000 p_1010 p_1101	1	1	0	0	1	1	0	1	1	0	1	0	0	1	0	0
52645	0.5625	0	0	0	1	2	p_0000 p_0001 p_0100 p_0101 p_0111 p_1000 p_1010 p_1101 p_1111	1	1	0	0	1	1	0	1	1	0	1	0	0	1	0	1
52646	0.5625	0	0	0	2	3	p_0000 p_0001 p_0100 p_0101 p_0111 p_1000 p_1010 p_1101 p_1110	1	1	0	0	1	1	0	1	1	0	1	0	0	1	1	0
52647	0.625	0	0	0	2	2	p_0000 p_0001 p_0100 p_0101 p_0111 p_1000 p_1010 p_1101 p_1110 p_1111	1	1	0	0	1	1	0	1	1	0	1	0	0	1	1	1
52648	0.5	0	0	0	1	3	p_0000 p_0001 p_0100 p_0101 p_0111 p_1000 p_1010 p_1100	1	1	0	0	1	1	0	1	1	0	1	0	1	0	0	0
52649	0.5625	0	0	0	1	2	p_0000 p_0001 p_0100 p_0101 p_0111 p_1000 p_1010 p_1100 p_1111	1	1	0	0	1	1	0	1	1	0	1	0	1	0	0	1
52650	0.5625	0	0	0	2	3	p_0000 p_0001 p_0100 p_0101 p_0111 p_1000 p_1010 p_1100 p_1110	1	1	0	0	1	1	0	1	1	0	1	0	1	0	1	0
52651	0.625	0	0	0	2	2	p_0000 p_0001 p_0100 p_0101 p_0111 p_1000 p_1010 p_1100 p_1110 p_1111	1	1	0	0	1	1	0	1	1	0	1	0	1	0	1	1
52652	0.5625	0	0	0	1	2	p_0000 p_0001 p_0100 p_0101 p_0111 p_1000 p_1010 p_1100 p_1101	1	1	0	0	1	1	0	1	1	0	1	0	1	1	0	0
52653	0.625	0	0	0	1	1	p_0000 p_0001 p_0100 p_0101 p_0111 p_1000 p_1010 p_1100 p_1101 p_1111	1	1	0	0	1	1	0	1	1	0	1	0	1	1	0	1
52654	0.625	0	0	0	2	2	p_0000 p_0001 p_0100 p_0101 p_0111 p_1000 p_1010 p_1100 p_1101 p_1110	1	1	0	0	1	1	0	1	1	0	1	0	1	1	1	0
52655	0.6875	0	0	0	2	1	p_0000 p_0001 p_0100 p_0101 p_0111 p_1000 p_1010 p_1100 p_1101 p_1110 p_1111	1	1	0	0	1	1	0	1	1	0	1	0	1	1	1	1
52656	0.5	0	0	0	2	4	p_0000 p_0001 p_0100 p_0101 p_0111 p_1000 p_1010 p_1011	1	1	0	0	1	1	0	1	1	0	1	1	0	0	0	0
52657	0.5625	0	0	0	2	3	p_0000 p_0001 p_0100 p_0101 p_0111 p_1000 p_1010 p_1011 p_1111	1	1	0	0	1	1	0	1	1	0	1	1	0	0	0	1
52658	0.5625	0	0	0	3	4	p_0000 p_0001 p_0100 p_0101 p_0111 p_1000 p_1010 p_1011 p_1110	1	1	0	0	1	1	0	1	1	0	1	1	0	0	1	0
52659	0.625	0	0	0	3	3	p_0000 p_0001 p_0100 p_0101 p_0111 p_1000 p_1010 p_1011 p_1110 p_1111	1	1	0	0	1	1	0	1	1	0	1	1	0	0	1	1
52660	0.5625	0	0	0	2	3	p_0000 p_0001 p_0100 p_0101 p_0111 p_1000 p_1010 p_1011 p_1101	1	1	0	0	1	1	0	1	1	0	1	1	0	1	0	0
52661	0.625	0	0	0	2	2	p_0000 p_0001 p_0100 p_0101 p_0111 p_1000 p_1010 p_1011 p_1101 p_1111	1	1	0	0	1	1	0	1	1	0	1	1	0	1	0	1
52662	0.625	0	0	0	3	3	p_0000 p_0001 p_0100 p_0101 p_0111 p_1000 p_1010 p_1011 p_1101 p_1110	1	1	0	0	1	1	0	1	1	0	1	1	0	1	1	0
52663	0.6875	0	0	0	3	2	p_0000 p_0001 p_0100 p_0101 p_0111 p_1000 p_1010 p_1011 p_1101 p_1110 p_1111	1	1	0	0	1	1	0	1	1	0	1	1	0	1	1	1
52664	0.5625	0	0	0	2	3	p_0000 p_0001 p_0100 p_0101 p_0111 p_1000 p_1010 p_1011 p_1100	1	1	0	0	1	1	0	1	1	0	1	1	1	0	0	0
52665	0.625	0	0	0	2	2	p_0000 p_0001 p_0100 p_0101 p_0111 p_1000 p_1010 p_1011 p_1100 p_1111	1	1	0	0	1	1	0	1	1	0	1	1	1	0	0	1
52666	0.625	0	0	0	3	3	p_0000 p_0001 p_0100 p_0101 p_0111 p_1000 p_1010 p_1011 p_1100 p_1110	1	1	0	0	1	1	0	1	1	0	1	1	1	0	1	0
52667	0.6875	0	0	0	3	2	p_0000 p_0001 p_0100 p_0101 p_0111 p_1000 p_1010 p_1011 p_1100 p_1110 p_1111	1	1	0	0	1	1	0	1	1	0	1	1	1	0	1	1
52668	0.625	0	0	0	2	2	p_0000 p_0001 p_0100 p_0101 p_0111 p_1000 p_1010 p_1011 p_1100 p_1101	1	1	0	0	1	1	0	1	1	0	1	1	1	1	0	0
52669	0.6875	0	0	0	2	1	p_0000 p_0001 p_0100 p_0101 p_0111 p_1000 p_1010 p_1011 p_1100 p_1101 p_1111	1	1	0	0	1	1	0	1	1	0	1	1	1	1	0	1
52670	0.6875	0	0	0	3	2	p_0000 p_0001 p_0100 p_0101 p_0111 p_1000 p_1010 p_1011 p_1100 p_1101 p_1110	1	1	0	0	1	1	0	1	1	0	1	1	1	1	1	0
52671	0.75	0	0	0	3	1	p_0000 p_0001 p_0100 p_0101 p_0111 p_1000 p_1010 p_1011 p_1100 p_1101 p_1110 p_1111	1	1	0	0	1	1	0	1	1	0	1	1	1	1	1	1
52672	0.4375	0	0	0	0	3	p_0000 p_0001 p_0100 p_0101 p_0111 p_1000 p_1001	1	1	0	0	1	1	0	1	1	1	0	0	0	0	0	0
52673	0.5	0	0	0	0	2	p_0000 p_0001 p_0100 p_0101 p_0111 p_1000 p_1001 p_1111	1	1	0	0	1	1	0	1	1	1	0	0	0	0	0	1
52674	0.5	0	0	0	1	3	p_0000 p_0001 p_0100 p_0101 p_0111 p_1000 p_1001 p_1110	1	1	0	0	1	1	0	1	1	1	0	0	0	0	1	0
52675	0.5625	0	0	0	1	2	p_0000 p_0001 p_0100 p_0101 p_0111 p_1000 p_1001 p_1110 p_1111	1	1	0	0	1	1	0	1	1	1	0	0	0	0	1	1
52676	0.5	0	0	0	0	2	p_0000 p_0001 p_0100 p_0101 p_0111 p_1000 p_1001 p_1101	1	1	0	0	1	1	0	1	1	1	0	0	0	1	0	0
52677	0.5625	0	0	0	0	1	p_0000 p_0001 p_0100 p_0101 p_0111 p_1000 p_1001 p_1101 p_1111	1	1	0	0	1	1	0	1	1	1	0	0	0	1	0	1
52678	0.5625	0	0	0	1	2	p_0000 p_0001 p_0100 p_0101 p_0111 p_1000 p_1001 p_1101 p_1110	1	1	0	0	1	1	0	1	1	1	0	0	0	1	1	0
52679	0.625	0	0	0	1	1	p_0000 p_0001 p_0100 p_0101 p_0111 p_1000 p_1001 p_1101 p_1110 p_1111	1	1	0	0	1	1	0	1	1	1	0	0	0	1	1	1
52680	0.5	0	0	0	0	2	p_0000 p_0001 p_0100 p_0101 p_0111 p_1000 p_1001 p_1100	1	1	0	0	1	1	0	1	1	1	0	0	1	0	0	0
52681	0.5625	0	0	0	0	1	p_0000 p_0001 p_0100 p_0101 p_0111 p_1000 p_1001 p_1100 p_1111	1	1	0	0	1	1	0	1	1	1	0	0	1	0	0	1
52682	0.5625	0	0	0	1	2	p_0000 p_0001 p_0100 p_0101 p_0111 p_1000 p_1001 p_1100 p_1110	1	1	0	0	1	1	0	1	1	1	0	0	1	0	1	0
52683	0.625	0	0	0	1	1	p_0000 p_0001 p_0100 p_0101 p_0111 p_1000 p_1001 p_1100 p_1110 p_1111	1	1	0	0	1	1	0	1	1	1	0	0	1	0	1	1
52684	0.5625	0	0	0	0	1	p_0000 p_0001 p_0100 p_0101 p_0111 p_1000 p_1001 p_1100 p_1101	1	1	0	0	1	1	0	1	1	1	0	0	1	1	0	0
52685	0.625	1	1	0	0	0	p_0000 p_0001 p_0100 p_0101 p_0111 p_1000 p_1001 p_1100 p_1101 p_1111	1	1	0	0	1	1	0	1	1	1	0	0	1	1	0	1
52686	0.625	0	0	0	1	1	p_0000 p_0001 p_0100 p_0101 p_0111 p_1000 p_1001 p_1100 p_1101 p_1110	1	1	0	0	1	1	0	1	1	1	0	0	1	1	1	0
52687	0.6875	0	0	0	1	0	p_0000 p_0001 p_0100 p_0101 p_0111 p_1000 p_1001 p_1100 p_1101 p_1110 p_1111	1	1	0	0	1	1	0	1	1	1	0	0	1	1	1	1
52688	0.5	0	0	0	1	3	p_0000 p_0001 p_0100 p_0101 p_0111 p_1000 p_1001 p_1011	1	1	0	0	1	1	0	1	1	1	0	1	0	0	0	0
52689	0.5625	0	0	0	1	2	p_0000 p_0001 p_0100 p_0101 p_0111 p_1000 p_1001 p_1011 p_1111	1	1	0	0	1	1	0	1	1	1	0	1	0	0	0	1
52690	0.5625	0	0	0	2	3	p_0000 p_0001 p_0100 p_0101 p_0111 p_1000 p_1001 p_1011 p_1110	1	1	0	0	1	1	0	1	1	1	0	1	0	0	1	0
52691	0.625	0	0	0	2	2	p_0000 p_0001 p_0100 p_0101 p_0111 p_1000 p_1001 p_1011 p_1110 p_1111	1	1	0	0	1	1	0	1	1	1	0	1	0	0	1	1
52692	0.5625	0	0	0	1	2	p_0000 p_0001 p_0100 p_0101 p_0111 p_1000 p_1001 p_1011 p_1101	1	1	0	0	1	1	0	1	1	1	0	1	0	1	0	0
52693	0.625	0	0	0	1	1	p_0000 p_0001 p_0100 p_0101 p_0111 p_1000 p_1001 p_1011 p_1101 p_1111	1	1	0	0	1	1	0	1	1	1	0	1	0	1	0	1
52694	0.625	0	0	0	2	2	p_0000 p_0001 p_0100 p_0101 p_0111 p_1000 p_1001 p_1011 p_1101 p_1110	1	1	0	0	1	1	0	1	1	1	0	1	0	1	1	0
52695	0.6875	0	0	0	2	1	p_0000 p_0001 p_0100 p_0101 p_0111 p_1000 p_1001 p_1011 p_1101 p_1110 p_1111	1	1	0	0	1	1	0	1	1	1	0	1	0	1	1	1
52696	0.5625	0	0	0	1	2	p_0000 p_0001 p_0100 p_0101 p_0111 p_1000 p_1001 p_1011 p_1100	1	1	0	0	1	1	0	1	1	1	0	1	1	0	0	0
52697	0.625	0	0	0	1	1	p_0000 p_0001 p_0100 p_0101 p_0111 p_1000 p_1001 p_1011 p_1100 p_1111	1	1	0	0	1	1	0	1	1	1	0	1	1	0	0	1
52698	0.625	0	0	0	2	2	p_0000 p_0001 p_0100 p_0101 p_0111 p_1000 p_1001 p_1011 p_1100 p_1110	1	1	0	0	1	1	0	1	1	1	0	1	1	0	1	0
52699	0.6875	0	0	0	2	1	p_0000 p_0001 p_0100 p_0101 p_0111 p_1000 p_1001 p_1011 p_1100 p_1110 p_1111	1	1	0	0	1	1	0	1	1	1	0	1	1	0	1	1
52700	0.625	0	0	0	1	1	p_0000 p_0001 p_0100 p_0101 p_0111 p_1000 p_1001 p_1011 p_1100 p_1101	1	1	0	0	1	1	0	1	1	1	0	1	1	1	0	0
52701	0.6875	0	0	0	1	0	p_0000 p_0001 p_0100 p_0101 p_0111 p_1000 p_1001 p_1011 p_1100 p_1101 p_1111	1	1	0	0	1	1	0	1	1	1	0	1	1	1	0	1
52702	0.6875	0	0	0	2	1	p_0000 p_0001 p_0100 p_0101 p_0111 p_1000 p_1001 p_1011 p_1100 p_1101 p_1110	1	1	0	0	1	1	0	1	1	1	0	1	1	1	1	0
52703	0.75	0	0	0	2	0	p_0000 p_0001 p_0100 p_0101 p_0111 p_1000 p_1001 p_1011 p_1100 p_1101 p_1110 p_1111	1	1	0	0	1	1	0	1	1	1	0	1	1	1	1	1
52704	0.5	0	0	0	1	3	p_0000 p_0001 p_0100 p_0101 p_0111 p_1000 p_1001 p_1010	1	1	0	0	1	1	0	1	1	1	1	0	0	0	0	0
52705	0.5625	0	0	0	1	2	p_0000 p_0001 p_0100 p_0101 p_0111 p_1000 p_1001 p_1010 p_1111	1	1	0	0	1	1	0	1	1	1	1	0	0	0	0	1
52706	0.5625	0	0	0	2	3	p_0000 p_0001 p_0100 p_0101 p_0111 p_1000 p_1001 p_1010 p_1110	1	1	0	0	1	1	0	1	1	1	1	0	0	0	1	0
52707	0.625	0	0	0	2	2	p_0000 p_0001 p_0100 p_0101 p_0111 p_1000 p_1001 p_1010 p_1110 p_1111	1	1	0	0	1	1	0	1	1	1	1	0	0	0	1	1
52708	0.5625	0	0	0	1	2	p_0000 p_0001 p_0100 p_0101 p_0111 p_1000 p_1001 p_1010 p_1101	1	1	0	0	1	1	0	1	1	1	1	0	0	1	0	0
52709	0.625	0	0	0	1	1	p_0000 p_0001 p_0100 p_0101 p_0111 p_1000 p_1001 p_1010 p_1101 p_1111	1	1	0	0	1	1	0	1	1	1	1	0	0	1	0	1
52710	0.625	0	0	0	2	2	p_0000 p_0001 p_0100 p_0101 p_0111 p_1000 p_1001 p_1010 p_1101 p_1110	1	1	0	0	1	1	0	1	1	1	1	0	0	1	1	0
52711	0.6875	0	0	0	2	1	p_0000 p_0001 p_0100 p_0101 p_0111 p_1000 p_1001 p_1010 p_1101 p_1110 p_1111	1	1	0	0	1	1	0	1	1	1	1	0	0	1	1	1
52712	0.5625	0	0	0	1	2	p_0000 p_0001 p_0100 p_0101 p_0111 p_1000 p_1001 p_1010 p_1100	1	1	0	0	1	1	0	1	1	1	1	0	1	0	0	0
52713	0.625	0	0	0	1	1	p_0000 p_0001 p_0100 p_0101 p_0111 p_1000 p_1001 p_1010 p_1100 p_1111	1	1	0	0	1	1	0	1	1	1	1	0	1	0	0	1
52714	0.625	0	0	0	2	2	p_0000 p_0001 p_0100 p_0101 p_0111 p_1000 p_1001 p_1010 p_1100 p_1110	1	1	0	0	1	1	0	1	1	1	1	0	1	0	1	0
52715	0.6875	0	0	0	2	1	p_0000 p_0001 p_0100 p_0101 p_0111 p_1000 p_1001 p_1010 p_1100 p_1110 p_1111	1	1	0	0	1	1	0	1	1	1	1	0	1	0	1	1
52716	0.625	0	0	0	1	1	p_0000 p_0001 p_0100 p_0101 p_0111 p_1000 p_1001 p_1010 p_1100 p_1101	1	1	0	0	1	1	0	1	1	1	1	0	1	1	0	0
52717	0.6875	0	0	0	1	0	p_0000 p_0001 p_0100 p_0101 p_0111 p_1000 p_1001 p_1010 p_1100 p_1101 p_1111	1	1	0	0	1	1	0	1	1	1	1	0	1	1	0	1
52718	0.6875	0	0	0	2	1	p_0000 p_0001 p_0100 p_0101 p_0111 p_1000 p_1001 p_1010 p_1100 p_1101 p_1110	1	1	0	0	1	1	0	1	1	1	1	0	1	1	1	0
52719	0.75	0	0	0	2	0	p_0000 p_0001 p_0100 p_0101 p_0111 p_1000 p_1001 p_1010 p_1100 p_1101 p_1110 p_1111	1	1	0	0	1	1	0	1	1	1	1	0	1	1	1	1
52720	0.5625	0	0	0	2	3	p_0000 p_0001 p_0100 p_0101 p_0111 p_1000 p_1001 p_1010 p_1011	1	1	0	0	1	1	0	1	1	1	1	1	0	0	0	0
52721	0.625	0	0	0	2	2	p_0000 p_0001 p_0100 p_0101 p_0111 p_1000 p_1001 p_1010 p_1011 p_1111	1	1	0	0	1	1	0	1	1	1	1	1	0	0	0	1
52722	0.625	0	0	0	3	3	p_0000 p_0001 p_0100 p_0101 p_0111 p_1000 p_1001 p_1010 p_1011 p_1110	1	1	0	0	1	1	0	1	1	1	1	1	0	0	1	0
52723	0.6875	0	0	0	3	2	p_0000 p_0001 p_0100 p_0101 p_0111 p_1000 p_1001 p_1010 p_1011 p_1110 p_1111	1	1	0	0	1	1	0	1	1	1	1	1	0	0	1	1
52724	0.625	0	0	0	2	2	p_0000 p_0001 p_0100 p_0101 p_0111 p_1000 p_1001 p_1010 p_1011 p_1101	1	1	0	0	1	1	0	1	1	1	1	1	0	1	0	0
52725	0.6875	0	0	0	2	1	p_0000 p_0001 p_0100 p_0101 p_0111 p_1000 p_1001 p_1010 p_1011 p_1101 p_1111	1	1	0	0	1	1	0	1	1	1	1	1	0	1	0	1
52726	0.6875	0	0	0	3	2	p_0000 p_0001 p_0100 p_0101 p_0111 p_1000 p_1001 p_1010 p_1011 p_1101 p_1110	1	1	0	0	1	1	0	1	1	1	1	1	0	1	1	0
52727	0.75	0	0	0	3	1	p_0000 p_0001 p_0100 p_0101 p_0111 p_1000 p_1001 p_1010 p_1011 p_1101 p_1110 p_1111	1	1	0	0	1	1	0	1	1	1	1	1	0	1	1	1
52728	0.625	0	0	0	2	2	p_0000 p_0001 p_0100 p_0101 p_0111 p_1000 p_1001 p_1010 p_1011 p_1100	1	1	0	0	1	1	0	1	1	1	1	1	1	0	0	0
52729	0.6875	0	0	0	2	1	p_0000 p_0001 p_0100 p_0101 p_0111 p_1000 p_1001 p_1010 p_1011 p_1100 p_1111	1	1	0	0	1	1	0	1	1	1	1	1	1	0	0	1
52730	0.6875	0	0	0	3	2	p_0000 p_0001 p_0100 p_0101 p_0111 p_1000 p_1001 p_1010 p_1011 p_1100 p_1110	1	1	0	0	1	1	0	1	1	1	1	1	1	0	1	0
52731	0.75	0	0	0	3	1	p_0000 p_0001 p_0100 p_0101 p_0111 p_1000 p_1001 p_1010 p_1011 p_1100 p_1110 p_1111	1	1	0	0	1	1	0	1	1	1	1	1	1	0	1	1
52732	0.6875	0	0	0	2	1	p_0000 p_0001 p_0100 p_0101 p_0111 p_1000 p_1001 p_1010 p_1011 p_1100 p_1101	1	1	0	0	1	1	0	1	1	1	1	1	1	1	0	0
52733	0.75	0	0	0	2	0	p_0000 p_0001 p_0100 p_0101 p_0111 p_1000 p_1001 p_1010 p_1011 p_1100 p_1101 p_1111	1	1	0	0	1	1	0	1	1	1	1	1	1	1	0	1
52734	0.75	0	0	0	3	1	p_0000 p_0001 p_0100 p_0101 p_0111 p_1000 p_1001 p_1010 p_1011 p_1100 p_1101 p_1110	1	1	0	0	1	1	0	1	1	1	1	1	1	1	1	0
52735	0.8125	0	0	0	3	0	p_0000 p_0001 p_0100 p_0101 p_0111 p_1000 p_1001 p_1010 p_1011 p_1100 p_1101 p_1110 p_1111	1	1	0	0	1	1	0	1	1	1	1	1	1	1	1	1
52736	0.3125	1	1	1	0	5	p_0000 p_0001 p_0100 p_0101 p_0110	1	1	0	0	1	1	1	0	0	0	0	0	0	0	0	0
52737	0.375	0	0	1	1	5	p_0000 p_0001 p_0100 p_0101 p_0110 p_1111	1	1	0	0	1	1	1	0	0	0	0	0	0	0	0	1
52738	0.375	0	0	0	0	4	p_0000 p_0001 p_0100 p_0101 p_0110 p_1110	1	1	0	0	1	1	1	0	0	0	0	0	0	0	1	0
52739	0.4375	0	0	0	1	4	p_0000 p_0001 p_0100 p_0101 p_0110 p_1110 p_1111	1	1	0	0	1	1	1	0	0	0	0	0	0	0	1	1
52740	0.375	0	0	0	0	4	p_0000 p_0001 p_0100 p_0101 p_0110 p_1101	1	1	0	0	1	1	1	0	0	0	0	0	0	1	0	0
52741	0.4375	0	0	0	1	4	p_0000 p_0001 p_0100 p_0101 p_0110 p_1101 p_1111	1	1	0	0	1	1	1	0	0	0	0	0	0	1	0	1
52742	0.4375	0	0	0	0	3	p_0000 p_0001 p_0100 p_0101 p_0110 p_1101 p_1110	1	1	0	0	1	1	1	0	0	0	0	0	0	1	1	0
52743	0.5	0	0	0	1	3	p_0000 p_0001 p_0100 p_0101 p_0110 p_1101 p_1110 p_1111	1	1	0	0	1	1	1	0	0	0	0	0	0	1	1	1
52744	0.375	0	0	0	0	4	p_0000 p_0001 p_0100 p_0101 p_0110 p_1100	1	1	0	0	1	1	1	0	0	0	0	0	1	0	0	0
52745	0.4375	0	0	0	1	4	p_0000 p_0001 p_0100 p_0101 p_0110 p_1100 p_1111	1	1	0	0	1	1	1	0	0	0	0	0	1	0	0	1
52746	0.4375	0	0	0	0	3	p_0000 p_0001 p_0100 p_0101 p_0110 p_1100 p_1110	1	1	0	0	1	1	1	0	0	0	0	0	1	0	1	0
52747	0.5	0	0	0	1	3	p_0000 p_0001 p_0100 p_0101 p_0110 p_1100 p_1110 p_1111	1	1	0	0	1	1	1	0	0	0	0	0	1	0	1	1
52748	0.4375	0	0	0	0	3	p_0000 p_0001 p_0100 p_0101 p_0110 p_1100 p_1101	1	1	0	0	1	1	1	0	0	0	0	0	1	1	0	0
52749	0.5	0	0	0	1	3	p_0000 p_0001 p_0100 p_0101 p_0110 p_1100 p_1101 p_1111	1	1	0	0	1	1	1	0	0	0	0	0	1	1	0	1
52750	0.5	0	0	0	0	2	p_0000 p_0001 p_0100 p_0101 p_0110 p_1100 p_1101 p_1110	1	1	0	0	1	1	1	0	0	0	0	0	1	1	1	0
52751	0.5625	0	0	0	1	2	p_0000 p_0001 p_0100 p_0101 p_0110 p_1100 p_1101 p_1110 p_1111	1	1	0	0	1	1	1	0	0	0	0	0	1	1	1	1
52752	0.375	0	0	1	1	5	p_0000 p_0001 p_0100 p_0101 p_0110 p_1011	1	1	0	0	1	1	1	0	0	0	0	1	0	0	0	0
52753	0.4375	0	0	1	2	5	p_0000 p_0001 p_0100 p_0101 p_0110 p_1011 p_1111	1	1	0	0	1	1	1	0	0	0	0	1	0	0	0	1
52754	0.4375	0	0	0	1	4	p_0000 p_0001 p_0100 p_0101 p_0110 p_1011 p_1110	1	1	0	0	1	1	1	0	0	0	0	1	0	0	1	0
52755	0.5	0	0	0	2	4	p_0000 p_0001 p_0100 p_0101 p_0110 p_1011 p_1110 p_1111	1	1	0	0	1	1	1	0	0	0	0	1	0	0	1	1
52756	0.4375	0	0	0	1	4	p_0000 p_0001 p_0100 p_0101 p_0110 p_1011 p_1101	1	1	0	0	1	1	1	0	0	0	0	1	0	1	0	0
52757	0.5	0	0	0	2	4	p_0000 p_0001 p_0100 p_0101 p_0110 p_1011 p_1101 p_1111	1	1	0	0	1	1	1	0	0	0	0	1	0	1	0	1
52758	0.5	0	0	0	1	3	p_0000 p_0001 p_0100 p_0101 p_0110 p_1011 p_1101 p_1110	1	1	0	0	1	1	1	0	0	0	0	1	0	1	1	0
52759	0.5625	0	0	0	2	3	p_0000 p_0001 p_0100 p_0101 p_0110 p_1011 p_1101 p_1110 p_1111	1	1	0	0	1	1	1	0	0	0	0	1	0	1	1	1
52760	0.4375	0	0	0	1	4	p_0000 p_0001 p_0100 p_0101 p_0110 p_1011 p_1100	1	1	0	0	1	1	1	0	0	0	0	1	1	0	0	0
52761	0.5	0	0	0	2	4	p_0000 p_0001 p_0100 p_0101 p_0110 p_1011 p_1100 p_1111	1	1	0	0	1	1	1	0	0	0	0	1	1	0	0	1
52762	0.5	0	0	0	1	3	p_0000 p_0001 p_0100 p_0101 p_0110 p_1011 p_1100 p_1110	1	1	0	0	1	1	1	0	0	0	0	1	1	0	1	0
52763	0.5625	0	0	0	2	3	p_0000 p_0001 p_0100 p_0101 p_0110 p_1011 p_1100 p_1110 p_1111	1	1	0	0	1	1	1	0	0	0	0	1	1	0	1	1
52764	0.5	0	0	0	1	3	p_0000 p_0001 p_0100 p_0101 p_0110 p_1011 p_1100 p_1101	1	1	0	0	1	1	1	0	0	0	0	1	1	1	0	0
52765	0.5625	0	0	0	2	3	p_0000 p_0001 p_0100 p_0101 p_0110 p_1011 p_1100 p_1101 p_1111	1	1	0	0	1	1	1	0	0	0	0	1	1	1	0	1
52766	0.5625	0	0	0	1	2	p_0000 p_0001 p_0100 p_0101 p_0110 p_1011 p_1100 p_1101 p_1110	1	1	0	0	1	1	1	0	0	0	0	1	1	1	1	0
52767	0.625	0	0	0	2	2	p_0000 p_0001 p_0100 p_0101 p_0110 p_1011 p_1100 p_1101 p_1110 p_1111	1	1	0	0	1	1	1	0	0	0	0	1	1	1	1	1
52768	0.375	0	0	1	1	5	p_0000 p_0001 p_0100 p_0101 p_0110 p_1010	1	1	0	0	1	1	1	0	0	0	1	0	0	0	0	0
52769	0.4375	0	0	1	2	5	p_0000 p_0001 p_0100 p_0101 p_0110 p_1010 p_1111	1	1	0	0	1	1	1	0	0	0	1	0	0	0	0	1
52770	0.4375	0	0	0	1	4	p_0000 p_0001 p_0100 p_0101 p_0110 p_1010 p_1110	1	1	0	0	1	1	1	0	0	0	1	0	0	0	1	0
52771	0.5	0	0	0	2	4	p_0000 p_0001 p_0100 p_0101 p_0110 p_1010 p_1110 p_1111	1	1	0	0	1	1	1	0	0	0	1	0	0	0	1	1
52772	0.4375	0	0	0	1	4	p_0000 p_0001 p_0100 p_0101 p_0110 p_1010 p_1101	1	1	0	0	1	1	1	0	0	0	1	0	0	1	0	0
52773	0.5	0	0	0	2	4	p_0000 p_0001 p_0100 p_0101 p_0110 p_1010 p_1101 p_1111	1	1	0	0	1	1	1	0	0	0	1	0	0	1	0	1
52774	0.5	0	0	0	1	3	p_0000 p_0001 p_0100 p_0101 p_0110 p_1010 p_1101 p_1110	1	1	0	0	1	1	1	0	0	0	1	0	0	1	1	0
52775	0.5625	0	0	0	2	3	p_0000 p_0001 p_0100 p_0101 p_0110 p_1010 p_1101 p_1110 p_1111	1	1	0	0	1	1	1	0	0	0	1	0	0	1	1	1
52776	0.4375	0	0	0	1	4	p_0000 p_0001 p_0100 p_0101 p_0110 p_1010 p_1100	1	1	0	0	1	1	1	0	0	0	1	0	1	0	0	0
52777	0.5	0	0	0	2	4	p_0000 p_0001 p_0100 p_0101 p_0110 p_1010 p_1100 p_1111	1	1	0	0	1	1	1	0	0	0	1	0	1	0	0	1
52778	0.5	0	0	0	1	3	p_0000 p_0001 p_0100 p_0101 p_0110 p_1010 p_1100 p_1110	1	1	0	0	1	1	1	0	0	0	1	0	1	0	1	0
52779	0.5625	0	0	0	2	3	p_0000 p_0001 p_0100 p_0101 p_0110 p_1010 p_1100 p_1110 p_1111	1	1	0	0	1	1	1	0	0	0	1	0	1	0	1	1
52780	0.5	0	0	0	1	3	p_0000 p_0001 p_0100 p_0101 p_0110 p_1010 p_1100 p_1101	1	1	0	0	1	1	1	0	0	0	1	0	1	1	0	0
52781	0.5625	0	0	0	2	3	p_0000 p_0001 p_0100 p_0101 p_0110 p_1010 p_1100 p_1101 p_1111	1	1	0	0	1	1	1	0	0	0	1	0	1	1	0	1
52782	0.5625	0	0	0	1	2	p_0000 p_0001 p_0100 p_0101 p_0110 p_1010 p_1100 p_1101 p_1110	1	1	0	0	1	1	1	0	0	0	1	0	1	1	1	0
52783	0.625	0	0	0	2	2	p_0000 p_0001 p_0100 p_0101 p_0110 p_1010 p_1100 p_1101 p_1110 p_1111	1	1	0	0	1	1	1	0	0	0	1	0	1	1	1	1
52784	0.4375	0	0	1	2	5	p_0000 p_0001 p_0100 p_0101 p_0110 p_1010 p_1011	1	1	0	0	1	1	1	0	0	0	1	1	0	0	0	0
52785	0.5	0	0	1	3	5	p_0000 p_0001 p_0100 p_0101 p_0110 p_1010 p_1011 p_1111	1	1	0	0	1	1	1	0	0	0	1	1	0	0	0	1
52786	0.5	0	0	0	2	4	p_0000 p_0001 p_0100 p_0101 p_0110 p_1010 p_1011 p_1110	1	1	0	0	1	1	1	0	0	0	1	1	0	0	1	0
52787	0.5625	0	0	0	3	4	p_0000 p_0001 p_0100 p_0101 p_0110 p_1010 p_1011 p_1110 p_1111	1	1	0	0	1	1	1	0	0	0	1	1	0	0	1	1
52788	0.5	0	0	0	2	4	p_0000 p_0001 p_0100 p_0101 p_0110 p_1010 p_1011 p_1101	1	1	0	0	1	1	1	0	0	0	1	1	0	1	0	0
52789	0.5625	0	0	0	3	4	p_0000 p_0001 p_0100 p_0101 p_0110 p_1010 p_1011 p_1101 p_1111	1	1	0	0	1	1	1	0	0	0	1	1	0	1	0	1
52790	0.5625	0	0	0	2	3	p_0000 p_0001 p_0100 p_0101 p_0110 p_1010 p_1011 p_1101 p_1110	1	1	0	0	1	1	1	0	0	0	1	1	0	1	1	0
52791	0.625	0	0	0	3	3	p_0000 p_0001 p_0100 p_0101 p_0110 p_1010 p_1011 p_1101 p_1110 p_1111	1	1	0	0	1	1	1	0	0	0	1	1	0	1	1	1
52792	0.5	0	0	0	2	4	p_0000 p_0001 p_0100 p_0101 p_0110 p_1010 p_1011 p_1100	1	1	0	0	1	1	1	0	0	0	1	1	1	0	0	0
52793	0.5625	0	0	0	3	4	p_0000 p_0001 p_0100 p_0101 p_0110 p_1010 p_1011 p_1100 p_1111	1	1	0	0	1	1	1	0	0	0	1	1	1	0	0	1
52794	0.5625	0	0	0	2	3	p_0000 p_0001 p_0100 p_0101 p_0110 p_1010 p_1011 p_1100 p_1110	1	1	0	0	1	1	1	0	0	0	1	1	1	0	1	0
52795	0.625	0	0	0	3	3	p_0000 p_0001 p_0100 p_0101 p_0110 p_1010 p_1011 p_1100 p_1110 p_1111	1	1	0	0	1	1	1	0	0	0	1	1	1	0	1	1
52796	0.5625	0	0	0	2	3	p_0000 p_0001 p_0100 p_0101 p_0110 p_1010 p_1011 p_1100 p_1101	1	1	0	0	1	1	1	0	0	0	1	1	1	1	0	0
52797	0.625	0	0	0	3	3	p_0000 p_0001 p_0100 p_0101 p_0110 p_1010 p_1011 p_1100 p_1101 p_1111	1	1	0	0	1	1	1	0	0	0	1	1	1	1	0	1
52798	0.625	0	0	0	2	2	p_0000 p_0001 p_0100 p_0101 p_0110 p_1010 p_1011 p_1100 p_1101 p_1110	1	1	0	0	1	1	1	0	0	0	1	1	1	1	1	0
52799	0.6875	0	0	0	3	2	p_0000 p_0001 p_0100 p_0101 p_0110 p_1010 p_1011 p_1100 p_1101 p_1110 p_1111	1	1	0	0	1	1	1	0	0	0	1	1	1	1	1	1
52800	0.375	0	0	0	0	4	p_0000 p_0001 p_0100 p_0101 p_0110 p_1001	1	1	0	0	1	1	1	0	0	1	0	0	0	0	0	0
52801	0.4375	0	0	0	1	4	p_0000 p_0001 p_0100 p_0101 p_0110 p_1001 p_1111	1	1	0	0	1	1	1	0	0	1	0	0	0	0	0	1
52802	0.4375	0	0	0	0	3	p_0000 p_0001 p_0100 p_0101 p_0110 p_1001 p_1110	1	1	0	0	1	1	1	0	0	1	0	0	0	0	1	0
52803	0.5	0	0	0	1	3	p_0000 p_0001 p_0100 p_0101 p_0110 p_1001 p_1110 p_1111	1	1	0	0	1	1	1	0	0	1	0	0	0	0	1	1
52804	0.4375	0	0	0	0	3	p_0000 p_0001 p_0100 p_0101 p_0110 p_1001 p_1101	1	1	0	0	1	1	1	0	0	1	0	0	0	1	0	0
52805	0.5	0	0	0	1	3	p_0000 p_0001 p_0100 p_0101 p_0110 p_1001 p_1101 p_1111	1	1	0	0	1	1	1	0	0	1	0	0	0	1	0	1
52806	0.5	0	0	0	0	2	p_0000 p_0001 p_0100 p_0101 p_0110 p_1001 p_1101 p_1110	1	1	0	0	1	1	1	0	0	1	0	0	0	1	1	0
52807	0.5625	0	0	0	1	2	p_0000 p_0001 p_0100 p_0101 p_0110 p_1001 p_1101 p_1110 p_1111	1	1	0	0	1	1	1	0	0	1	0	0	0	1	1	1
52808	0.4375	0	0	0	0	3	p_0000 p_0001 p_0100 p_0101 p_0110 p_1001 p_1100	1	1	0	0	1	1	1	0	0	1	0	0	1	0	0	0
52809	0.5	0	0	0	1	3	p_0000 p_0001 p_0100 p_0101 p_0110 p_1001 p_1100 p_1111	1	1	0	0	1	1	1	0	0	1	0	0	1	0	0	1
52810	0.5	0	0	0	0	2	p_0000 p_0001 p_0100 p_0101 p_0110 p_1001 p_1100 p_1110	1	1	0	0	1	1	1	0	0	1	0	0	1	0	1	0
52811	0.5625	0	0	0	1	2	p_0000 p_0001 p_0100 p_0101 p_0110 p_1001 p_1100 p_1110 p_1111	1	1	0	0	1	1	1	0	0	1	0	0	1	0	1	1
52812	0.5	0	0	0	0	2	p_0000 p_0001 p_0100 p_0101 p_0110 p_1001 p_1100 p_1101	1	1	0	0	1	1	1	0	0	1	0	0	1	1	0	0
52813	0.5625	0	0	0	1	2	p_0000 p_0001 p_0100 p_0101 p_0110 p_1001 p_1100 p_1101 p_1111	1	1	0	0	1	1	1	0	0	1	0	0	1	1	0	1
52814	0.5625	0	0	0	0	1	p_0000 p_0001 p_0100 p_0101 p_0110 p_1001 p_1100 p_1101 p_1110	1	1	0	0	1	1	1	0	0	1	0	0	1	1	1	0
52815	0.625	0	0	0	1	1	p_0000 p_0001 p_0100 p_0101 p_0110 p_1001 p_1100 p_1101 p_1110 p_1111	1	1	0	0	1	1	1	0	0	1	0	0	1	1	1	1
52816	0.4375	0	0	0	1	4	p_0000 p_0001 p_0100 p_0101 p_0110 p_1001 p_1011	1	1	0	0	1	1	1	0	0	1	0	1	0	0	0	0
52817	0.5	0	0	0	2	4	p_0000 p_0001 p_0100 p_0101 p_0110 p_1001 p_1011 p_1111	1	1	0	0	1	1	1	0	0	1	0	1	0	0	0	1
52818	0.5	0	0	0	1	3	p_0000 p_0001 p_0100 p_0101 p_0110 p_1001 p_1011 p_1110	1	1	0	0	1	1	1	0	0	1	0	1	0	0	1	0
52819	0.5625	0	0	0	2	3	p_0000 p_0001 p_0100 p_0101 p_0110 p_1001 p_1011 p_1110 p_1111	1	1	0	0	1	1	1	0	0	1	0	1	0	0	1	1
52820	0.5	0	0	0	1	3	p_0000 p_0001 p_0100 p_0101 p_0110 p_1001 p_1011 p_1101	1	1	0	0	1	1	1	0	0	1	0	1	0	1	0	0
52821	0.5625	0	0	0	2	3	p_0000 p_0001 p_0100 p_0101 p_0110 p_1001 p_1011 p_1101 p_1111	1	1	0	0	1	1	1	0	0	1	0	1	0	1	0	1
52822	0.5625	0	0	0	1	2	p_0000 p_0001 p_0100 p_0101 p_0110 p_1001 p_1011 p_1101 p_1110	1	1	0	0	1	1	1	0	0	1	0	1	0	1	1	0
52823	0.625	0	0	0	2	2	p_0000 p_0001 p_0100 p_0101 p_0110 p_1001 p_1011 p_1101 p_1110 p_1111	1	1	0	0	1	1	1	0	0	1	0	1	0	1	1	1
52824	0.5	0	0	0	1	3	p_0000 p_0001 p_0100 p_0101 p_0110 p_1001 p_1011 p_1100	1	1	0	0	1	1	1	0	0	1	0	1	1	0	0	0
52825	0.5625	0	0	0	2	3	p_0000 p_0001 p_0100 p_0101 p_0110 p_1001 p_1011 p_1100 p_1111	1	1	0	0	1	1	1	0	0	1	0	1	1	0	0	1
52826	0.5625	0	0	0	1	2	p_0000 p_0001 p_0100 p_0101 p_0110 p_1001 p_1011 p_1100 p_1110	1	1	0	0	1	1	1	0	0	1	0	1	1	0	1	0
52827	0.625	0	0	0	2	2	p_0000 p_0001 p_0100 p_0101 p_0110 p_1001 p_1011 p_1100 p_1110 p_1111	1	1	0	0	1	1	1	0	0	1	0	1	1	0	1	1
52828	0.5625	0	0	0	1	2	p_0000 p_0001 p_0100 p_0101 p_0110 p_1001 p_1011 p_1100 p_1101	1	1	0	0	1	1	1	0	0	1	0	1	1	1	0	0
52829	0.625	0	0	0	2	2	p_0000 p_0001 p_0100 p_0101 p_0110 p_1001 p_1011 p_1100 p_1101 p_1111	1	1	0	0	1	1	1	0	0	1	0	1	1	1	0	1
52830	0.625	0	0	0	1	1	p_0000 p_0001 p_0100 p_0101 p_0110 p_1001 p_1011 p_1100 p_1101 p_1110	1	1	0	0	1	1	1	0	0	1	0	1	1	1	1	0
52831	0.6875	0	0	0	2	1	p_0000 p_0001 p_0100 p_0101 p_0110 p_1001 p_1011 p_1100 p_1101 p_1110 p_1111	1	1	0	0	1	1	1	0	0	1	0	1	1	1	1	1
52832	0.4375	0	0	0	1	4	p_0000 p_0001 p_0100 p_0101 p_0110 p_1001 p_1010	1	1	0	0	1	1	1	0	0	1	1	0	0	0	0	0
52833	0.5	0	0	0	2	4	p_0000 p_0001 p_0100 p_0101 p_0110 p_1001 p_1010 p_1111	1	1	0	0	1	1	1	0	0	1	1	0	0	0	0	1
52834	0.5	0	0	0	1	3	p_0000 p_0001 p_0100 p_0101 p_0110 p_1001 p_1010 p_1110	1	1	0	0	1	1	1	0	0	1	1	0	0	0	1	0
52835	0.5625	0	0	0	2	3	p_0000 p_0001 p_0100 p_0101 p_0110 p_1001 p_1010 p_1110 p_1111	1	1	0	0	1	1	1	0	0	1	1	0	0	0	1	1
52836	0.5	0	0	0	1	3	p_0000 p_0001 p_0100 p_0101 p_0110 p_1001 p_1010 p_1101	1	1	0	0	1	1	1	0	0	1	1	0	0	1	0	0
52837	0.5625	0	0	0	2	3	p_0000 p_0001 p_0100 p_0101 p_0110 p_1001 p_1010 p_1101 p_1111	1	1	0	0	1	1	1	0	0	1	1	0	0	1	0	1
52838	0.5625	0	0	0	1	2	p_0000 p_0001 p_0100 p_0101 p_0110 p_1001 p_1010 p_1101 p_1110	1	1	0	0	1	1	1	0	0	1	1	0	0	1	1	0
52839	0.625	0	0	0	2	2	p_0000 p_0001 p_0100 p_0101 p_0110 p_1001 p_1010 p_1101 p_1110 p_1111	1	1	0	0	1	1	1	0	0	1	1	0	0	1	1	1
52840	0.5	0	0	0	1	3	p_0000 p_0001 p_0100 p_0101 p_0110 p_1001 p_1010 p_1100	1	1	0	0	1	1	1	0	0	1	1	0	1	0	0	0
52841	0.5625	0	0	0	2	3	p_0000 p_0001 p_0100 p_0101 p_0110 p_1001 p_1010 p_1100 p_1111	1	1	0	0	1	1	1	0	0	1	1	0	1	0	0	1
52842	0.5625	0	0	0	1	2	p_0000 p_0001 p_0100 p_0101 p_0110 p_1001 p_1010 p_1100 p_1110	1	1	0	0	1	1	1	0	0	1	1	0	1	0	1	0
52843	0.625	0	0	0	2	2	p_0000 p_0001 p_0100 p_0101 p_0110 p_1001 p_1010 p_1100 p_1110 p_1111	1	1	0	0	1	1	1	0	0	1	1	0	1	0	1	1
52844	0.5625	0	0	0	1	2	p_0000 p_0001 p_0100 p_0101 p_0110 p_1001 p_1010 p_1100 p_1101	1	1	0	0	1	1	1	0	0	1	1	0	1	1	0	0
52845	0.625	0	0	0	2	2	p_0000 p_0001 p_0100 p_0101 p_0110 p_1001 p_1010 p_1100 p_1101 p_1111	1	1	0	0	1	1	1	0	0	1	1	0	1	1	0	1
52846	0.625	0	0	0	1	1	p_0000 p_0001 p_0100 p_0101 p_0110 p_1001 p_1010 p_1100 p_1101 p_1110	1	1	0	0	1	1	1	0	0	1	1	0	1	1	1	0
52847	0.6875	0	0	0	2	1	p_0000 p_0001 p_0100 p_0101 p_0110 p_1001 p_1010 p_1100 p_1101 p_1110 p_1111	1	1	0	0	1	1	1	0	0	1	1	0	1	1	1	1
52848	0.5	0	0	0	2	4	p_0000 p_0001 p_0100 p_0101 p_0110 p_1001 p_1010 p_1011	1	1	0	0	1	1	1	0	0	1	1	1	0	0	0	0
52849	0.5625	0	0	0	3	4	p_0000 p_0001 p_0100 p_0101 p_0110 p_1001 p_1010 p_1011 p_1111	1	1	0	0	1	1	1	0	0	1	1	1	0	0	0	1
52850	0.5625	0	0	0	2	3	p_0000 p_0001 p_0100 p_0101 p_0110 p_1001 p_1010 p_1011 p_1110	1	1	0	0	1	1	1	0	0	1	1	1	0	0	1	0
52851	0.625	0	0	0	3	3	p_0000 p_0001 p_0100 p_0101 p_0110 p_1001 p_1010 p_1011 p_1110 p_1111	1	1	0	0	1	1	1	0	0	1	1	1	0	0	1	1
52852	0.5625	0	0	0	2	3	p_0000 p_0001 p_0100 p_0101 p_0110 p_1001 p_1010 p_1011 p_1101	1	1	0	0	1	1	1	0	0	1	1	1	0	1	0	0
52853	0.625	0	0	0	3	3	p_0000 p_0001 p_0100 p_0101 p_0110 p_1001 p_1010 p_1011 p_1101 p_1111	1	1	0	0	1	1	1	0	0	1	1	1	0	1	0	1
52854	0.625	0	0	0	2	2	p_0000 p_0001 p_0100 p_0101 p_0110 p_1001 p_1010 p_1011 p_1101 p_1110	1	1	0	0	1	1	1	0	0	1	1	1	0	1	1	0
52855	0.6875	0	0	0	3	2	p_0000 p_0001 p_0100 p_0101 p_0110 p_1001 p_1010 p_1011 p_1101 p_1110 p_1111	1	1	0	0	1	1	1	0	0	1	1	1	0	1	1	1
52856	0.5625	0	0	0	2	3	p_0000 p_0001 p_0100 p_0101 p_0110 p_1001 p_1010 p_1011 p_1100	1	1	0	0	1	1	1	0	0	1	1	1	1	0	0	0
52857	0.625	0	0	0	3	3	p_0000 p_0001 p_0100 p_0101 p_0110 p_1001 p_1010 p_1011 p_1100 p_1111	1	1	0	0	1	1	1	0	0	1	1	1	1	0	0	1
52858	0.625	0	0	0	2	2	p_0000 p_0001 p_0100 p_0101 p_0110 p_1001 p_1010 p_1011 p_1100 p_1110	1	1	0	0	1	1	1	0	0	1	1	1	1	0	1	0
52859	0.6875	0	0	0	3	2	p_0000 p_0001 p_0100 p_0101 p_0110 p_1001 p_1010 p_1011 p_1100 p_1110 p_1111	1	1	0	0	1	1	1	0	0	1	1	1	1	0	1	1
52860	0.625	0	0	0	2	2	p_0000 p_0001 p_0100 p_0101 p_0110 p_1001 p_1010 p_1011 p_1100 p_1101	1	1	0	0	1	1	1	0	0	1	1	1	1	1	0	0
52861	0.6875	0	0	0	3	2	p_0000 p_0001 p_0100 p_0101 p_0110 p_1001 p_1010 p_1011 p_1100 p_1101 p_1111	1	1	0	0	1	1	1	0	0	1	1	1	1	1	0	1
52862	0.6875	0	0	0	2	1	p_0000 p_0001 p_0100 p_0101 p_0110 p_1001 p_1010 p_1011 p_1100 p_1101 p_1110	1	1	0	0	1	1	1	0	0	1	1	1	1	1	1	0
52863	0.75	0	0	0	3	1	p_0000 p_0001 p_0100 p_0101 p_0110 p_1001 p_1010 p_1011 p_1100 p_1101 p_1110 p_1111	1	1	0	0	1	1	1	0	0	1	1	1	1	1	1	1
52864	0.375	1	1	0	0	4	p_0000 p_0001 p_0100 p_0101 p_0110 p_1000	1	1	0	0	1	1	1	0	1	0	0	0	0	0	0	0
52865	0.4375	0	0	0	1	4	p_0000 p_0001 p_0100 p_0101 p_0110 p_1000 p_1111	1	1	0	0	1	1	1	0	1	0	0	0	0	0	0	1
52866	0.4375	0	0	0	0	3	p_0000 p_0001 p_0100 p_0101 p_0110 p_1000 p_1110	1	1	0	0	1	1	1	0	1	0	0	0	0	0	1	0
52867	0.5	0	0	0	1	3	p_0000 p_0001 p_0100 p_0101 p_0110 p_1000 p_1110 p_1111	1	1	0	0	1	1	1	0	1	0	0	0	0	0	1	1
52868	0.4375	0	0	0	0	3	p_0000 p_0001 p_0100 p_0101 p_0110 p_1000 p_1101	1	1	0	0	1	1	1	0	1	0	0	0	0	1	0	0
52869	0.5	0	0	0	1	3	p_0000 p_0001 p_0100 p_0101 p_0110 p_1000 p_1101 p_1111	1	1	0	0	1	1	1	0	1	0	0	0	0	1	0	1
52870	0.5	0	0	0	0	2	p_0000 p_0001 p_0100 p_0101 p_0110 p_1000 p_1101 p_1110	1	1	0	0	1	1	1	0	1	0	0	0	0	1	1	0
52871	0.5625	0	0	0	1	2	p_0000 p_0001 p_0100 p_0101 p_0110 p_1000 p_1101 p_1110 p_1111	1	1	0	0	1	1	1	0	1	0	0	0	0	1	1	1
52872	0.4375	0	0	0	0	3	p_0000 p_0001 p_0100 p_0101 p_0110 p_1000 p_1100	1	1	0	0	1	1	1	0	1	0	0	0	1	0	0	0
52873	0.5	0	0	0	1	3	p_0000 p_0001 p_0100 p_0101 p_0110 p_1000 p_1100 p_1111	1	1	0	0	1	1	1	0	1	0	0	0	1	0	0	1
52874	0.5	0	0	0	0	2	p_0000 p_0001 p_0100 p_0101 p_0110 p_1000 p_1100 p_1110	1	1	0	0	1	1	1	0	1	0	0	0	1	0	1	0
52875	0.5625	0	0	0	1	2	p_0000 p_0001 p_0100 p_0101 p_0110 p_1000 p_1100 p_1110 p_1111	1	1	0	0	1	1	1	0	1	0	0	0	1	0	1	1
52876	0.5	0	0	0	0	2	p_0000 p_0001 p_0100 p_0101 p_0110 p_1000 p_1100 p_1101	1	1	0	0	1	1	1	0	1	0	0	0	1	1	0	0
52877	0.5625	0	0	0	1	2	p_0000 p_0001 p_0100 p_0101 p_0110 p_1000 p_1100 p_1101 p_1111	1	1	0	0	1	1	1	0	1	0	0	0	1	1	0	1
52878	0.5625	0	0	0	0	1	p_0000 p_0001 p_0100 p_0101 p_0110 p_1000 p_1100 p_1101 p_1110	1	1	0	0	1	1	1	0	1	0	0	0	1	1	1	0
52879	0.625	0	0	0	1	1	p_0000 p_0001 p_0100 p_0101 p_0110 p_1000 p_1100 p_1101 p_1110 p_1111	1	1	0	0	1	1	1	0	1	0	0	0	1	1	1	1
52880	0.4375	0	0	0	1	4	p_0000 p_0001 p_0100 p_0101 p_0110 p_1000 p_1011	1	1	0	0	1	1	1	0	1	0	0	1	0	0	0	0
52881	0.5	0	0	0	2	4	p_0000 p_0001 p_0100 p_0101 p_0110 p_1000 p_1011 p_1111	1	1	0	0	1	1	1	0	1	0	0	1	0	0	0	1
52882	0.5	0	0	0	1	3	p_0000 p_0001 p_0100 p_0101 p_0110 p_1000 p_1011 p_1110	1	1	0	0	1	1	1	0	1	0	0	1	0	0	1	0
52883	0.5625	0	0	0	2	3	p_0000 p_0001 p_0100 p_0101 p_0110 p_1000 p_1011 p_1110 p_1111	1	1	0	0	1	1	1	0	1	0	0	1	0	0	1	1
52884	0.5	0	0	0	1	3	p_0000 p_0001 p_0100 p_0101 p_0110 p_1000 p_1011 p_1101	1	1	0	0	1	1	1	0	1	0	0	1	0	1	0	0
52885	0.5625	0	0	0	2	3	p_0000 p_0001 p_0100 p_0101 p_0110 p_1000 p_1011 p_1101 p_1111	1	1	0	0	1	1	1	0	1	0	0	1	0	1	0	1
52886	0.5625	0	0	0	1	2	p_0000 p_0001 p_0100 p_0101 p_0110 p_1000 p_1011 p_1101 p_1110	1	1	0	0	1	1	1	0	1	0	0	1	0	1	1	0
52887	0.625	0	0	0	2	2	p_0000 p_0001 p_0100 p_0101 p_0110 p_1000 p_1011 p_1101 p_1110 p_1111	1	1	0	0	1	1	1	0	1	0	0	1	0	1	1	1
52888	0.5	0	0	0	1	3	p_0000 p_0001 p_0100 p_0101 p_0110 p_1000 p_1011 p_1100	1	1	0	0	1	1	1	0	1	0	0	1	1	0	0	0
52889	0.5625	0	0	0	2	3	p_0000 p_0001 p_0100 p_0101 p_0110 p_1000 p_1011 p_1100 p_1111	1	1	0	0	1	1	1	0	1	0	0	1	1	0	0	1
52890	0.5625	0	0	0	1	2	p_0000 p_0001 p_0100 p_0101 p_0110 p_1000 p_1011 p_1100 p_1110	1	1	0	0	1	1	1	0	1	0	0	1	1	0	1	0
52891	0.625	0	0	0	2	2	p_0000 p_0001 p_0100 p_0101 p_0110 p_1000 p_1011 p_1100 p_1110 p_1111	1	1	0	0	1	1	1	0	1	0	0	1	1	0	1	1
52892	0.5625	0	0	0	1	2	p_0000 p_0001 p_0100 p_0101 p_0110 p_1000 p_1011 p_1100 p_1101	1	1	0	0	1	1	1	0	1	0	0	1	1	1	0	0
52893	0.625	0	0	0	2	2	p_0000 p_0001 p_0100 p_0101 p_0110 p_1000 p_1011 p_1100 p_1101 p_1111	1	1	0	0	1	1	1	0	1	0	0	1	1	1	0	1
52894	0.625	0	0	0	1	1	p_0000 p_0001 p_0100 p_0101 p_0110 p_1000 p_1011 p_1100 p_1101 p_1110	1	1	0	0	1	1	1	0	1	0	0	1	1	1	1	0
52895	0.6875	0	0	0	2	1	p_0000 p_0001 p_0100 p_0101 p_0110 p_1000 p_1011 p_1100 p_1101 p_1110 p_1111	1	1	0	0	1	1	1	0	1	0	0	1	1	1	1	1
52896	0.4375	0	0	0	1	4	p_0000 p_0001 p_0100 p_0101 p_0110 p_1000 p_1010	1	1	0	0	1	1	1	0	1	0	1	0	0	0	0	0
52897	0.5	0	0	0	2	4	p_0000 p_0001 p_0100 p_0101 p_0110 p_1000 p_1010 p_1111	1	1	0	0	1	1	1	0	1	0	1	0	0	0	0	1
52898	0.5	0	0	0	1	3	p_0000 p_0001 p_0100 p_0101 p_0110 p_1000 p_1010 p_1110	1	1	0	0	1	1	1	0	1	0	1	0	0	0	1	0
52899	0.5625	0	0	0	2	3	p_0000 p_0001 p_0100 p_0101 p_0110 p_1000 p_1010 p_1110 p_1111	1	1	0	0	1	1	1	0	1	0	1	0	0	0	1	1
52900	0.5	0	0	0	1	3	p_0000 p_0001 p_0100 p_0101 p_0110 p_1000 p_1010 p_1101	1	1	0	0	1	1	1	0	1	0	1	0	0	1	0	0
52901	0.5625	0	0	0	2	3	p_0000 p_0001 p_0100 p_0101 p_0110 p_1000 p_1010 p_1101 p_1111	1	1	0	0	1	1	1	0	1	0	1	0	0	1	0	1
52902	0.5625	0	0	0	1	2	p_0000 p_0001 p_0100 p_0101 p_0110 p_1000 p_1010 p_1101 p_1110	1	1	0	0	1	1	1	0	1	0	1	0	0	1	1	0
52903	0.625	0	0	0	2	2	p_0000 p_0001 p_0100 p_0101 p_0110 p_1000 p_1010 p_1101 p_1110 p_1111	1	1	0	0	1	1	1	0	1	0	1	0	0	1	1	1
52904	0.5	0	0	0	1	3	p_0000 p_0001 p_0100 p_0101 p_0110 p_1000 p_1010 p_1100	1	1	0	0	1	1	1	0	1	0	1	0	1	0	0	0
52905	0.5625	0	0	0	2	3	p_0000 p_0001 p_0100 p_0101 p_0110 p_1000 p_1010 p_1100 p_1111	1	1	0	0	1	1	1	0	1	0	1	0	1	0	0	1
52906	0.5625	0	0	0	1	2	p_0000 p_0001 p_0100 p_0101 p_0110 p_1000 p_1010 p_1100 p_1110	1	1	0	0	1	1	1	0	1	0	1	0	1	0	1	0
52907	0.625	0	0	0	2	2	p_0000 p_0001 p_0100 p_0101 p_0110 p_1000 p_1010 p_1100 p_1110 p_1111	1	1	0	0	1	1	1	0	1	0	1	0	1	0	1	1
52908	0.5625	0	0	0	1	2	p_0000 p_0001 p_0100 p_0101 p_0110 p_1000 p_1010 p_1100 p_1101	1	1	0	0	1	1	1	0	1	0	1	0	1	1	0	0
52909	0.625	0	0	0	2	2	p_0000 p_0001 p_0100 p_0101 p_0110 p_1000 p_1010 p_1100 p_1101 p_1111	1	1	0	0	1	1	1	0	1	0	1	0	1	1	0	1
52910	0.625	0	0	0	1	1	p_0000 p_0001 p_0100 p_0101 p_0110 p_1000 p_1010 p_1100 p_1101 p_1110	1	1	0	0	1	1	1	0	1	0	1	0	1	1	1	0
52911	0.6875	0	0	0	2	1	p_0000 p_0001 p_0100 p_0101 p_0110 p_1000 p_1010 p_1100 p_1101 p_1110 p_1111	1	1	0	0	1	1	1	0	1	0	1	0	1	1	1	1
52912	0.5	0	0	0	2	4	p_0000 p_0001 p_0100 p_0101 p_0110 p_1000 p_1010 p_1011	1	1	0	0	1	1	1	0	1	0	1	1	0	0	0	0
52913	0.5625	0	0	0	3	4	p_0000 p_0001 p_0100 p_0101 p_0110 p_1000 p_1010 p_1011 p_1111	1	1	0	0	1	1	1	0	1	0	1	1	0	0	0	1
52914	0.5625	0	0	0	2	3	p_0000 p_0001 p_0100 p_0101 p_0110 p_1000 p_1010 p_1011 p_1110	1	1	0	0	1	1	1	0	1	0	1	1	0	0	1	0
52915	0.625	0	0	0	3	3	p_0000 p_0001 p_0100 p_0101 p_0110 p_1000 p_1010 p_1011 p_1110 p_1111	1	1	0	0	1	1	1	0	1	0	1	1	0	0	1	1
52916	0.5625	0	0	0	2	3	p_0000 p_0001 p_0100 p_0101 p_0110 p_1000 p_1010 p_1011 p_1101	1	1	0	0	1	1	1	0	1	0	1	1	0	1	0	0
52917	0.625	0	0	0	3	3	p_0000 p_0001 p_0100 p_0101 p_0110 p_1000 p_1010 p_1011 p_1101 p_1111	1	1	0	0	1	1	1	0	1	0	1	1	0	1	0	1
52918	0.625	0	0	0	2	2	p_0000 p_0001 p_0100 p_0101 p_0110 p_1000 p_1010 p_1011 p_1101 p_1110	1	1	0	0	1	1	1	0	1	0	1	1	0	1	1	0
52919	0.6875	0	0	0	3	2	p_0000 p_0001 p_0100 p_0101 p_0110 p_1000 p_1010 p_1011 p_1101 p_1110 p_1111	1	1	0	0	1	1	1	0	1	0	1	1	0	1	1	1
52920	0.5625	0	0	0	2	3	p_0000 p_0001 p_0100 p_0101 p_0110 p_1000 p_1010 p_1011 p_1100	1	1	0	0	1	1	1	0	1	0	1	1	1	0	0	0
52921	0.625	0	0	0	3	3	p_0000 p_0001 p_0100 p_0101 p_0110 p_1000 p_1010 p_1011 p_1100 p_1111	1	1	0	0	1	1	1	0	1	0	1	1	1	0	0	1
52922	0.625	0	0	0	2	2	p_0000 p_0001 p_0100 p_0101 p_0110 p_1000 p_1010 p_1011 p_1100 p_1110	1	1	0	0	1	1	1	0	1	0	1	1	1	0	1	0
52923	0.6875	0	0	0	3	2	p_0000 p_0001 p_0100 p_0101 p_0110 p_1000 p_1010 p_1011 p_1100 p_1110 p_1111	1	1	0	0	1	1	1	0	1	0	1	1	1	0	1	1
52924	0.625	0	0	0	2	2	p_0000 p_0001 p_0100 p_0101 p_0110 p_1000 p_1010 p_1011 p_1100 p_1101	1	1	0	0	1	1	1	0	1	0	1	1	1	1	0	0
52925	0.6875	0	0	0	3	2	p_0000 p_0001 p_0100 p_0101 p_0110 p_1000 p_1010 p_1011 p_1100 p_1101 p_1111	1	1	0	0	1	1	1	0	1	0	1	1	1	1	0	1
52926	0.6875	0	0	0	2	1	p_0000 p_0001 p_0100 p_0101 p_0110 p_1000 p_1010 p_1011 p_1100 p_1101 p_1110	1	1	0	0	1	1	1	0	1	0	1	1	1	1	1	0
52927	0.75	0	0	0	3	1	p_0000 p_0001 p_0100 p_0101 p_0110 p_1000 p_1010 p_1011 p_1100 p_1101 p_1110 p_1111	1	1	0	0	1	1	1	0	1	0	1	1	1	1	1	1
52928	0.4375	0	0	0	0	3	p_0000 p_0001 p_0100 p_0101 p_0110 p_1000 p_1001	1	1	0	0	1	1	1	0	1	1	0	0	0	0	0	0
52929	0.5	0	0	0	1	3	p_0000 p_0001 p_0100 p_0101 p_0110 p_1000 p_1001 p_1111	1	1	0	0	1	1	1	0	1	1	0	0	0	0	0	1
52930	0.5	0	0	0	0	2	p_0000 p_0001 p_0100 p_0101 p_0110 p_1000 p_1001 p_1110	1	1	0	0	1	1	1	0	1	1	0	0	0	0	1	0
52931	0.5625	0	0	0	1	2	p_0000 p_0001 p_0100 p_0101 p_0110 p_1000 p_1001 p_1110 p_1111	1	1	0	0	1	1	1	0	1	1	0	0	0	0	1	1
52932	0.5	0	0	0	0	2	p_0000 p_0001 p_0100 p_0101 p_0110 p_1000 p_1001 p_1101	1	1	0	0	1	1	1	0	1	1	0	0	0	1	0	0
52933	0.5625	0	0	0	1	2	p_0000 p_0001 p_0100 p_0101 p_0110 p_1000 p_1001 p_1101 p_1111	1	1	0	0	1	1	1	0	1	1	0	0	0	1	0	1
52934	0.5625	0	0	0	0	1	p_0000 p_0001 p_0100 p_0101 p_0110 p_1000 p_1001 p_1101 p_1110	1	1	0	0	1	1	1	0	1	1	0	0	0	1	1	0
52935	0.625	0	0	0	1	1	p_0000 p_0001 p_0100 p_0101 p_0110 p_1000 p_1001 p_1101 p_1110 p_1111	1	1	0	0	1	1	1	0	1	1	0	0	0	1	1	1
52936	0.5	0	0	0	0	2	p_0000 p_0001 p_0100 p_0101 p_0110 p_1000 p_1001 p_1100	1	1	0	0	1	1	1	0	1	1	0	0	1	0	0	0
52937	0.5625	0	0	0	1	2	p_0000 p_0001 p_0100 p_0101 p_0110 p_1000 p_1001 p_1100 p_1111	1	1	0	0	1	1	1	0	1	1	0	0	1	0	0	1
52938	0.5625	0	0	0	0	1	p_0000 p_0001 p_0100 p_0101 p_0110 p_1000 p_1001 p_1100 p_1110	1	1	0	0	1	1	1	0	1	1	0	0	1	0	1	0
52939	0.625	0	0	0	1	1	p_0000 p_0001 p_0100 p_0101 p_0110 p_1000 p_1001 p_1100 p_1110 p_1111	1	1	0	0	1	1	1	0	1	1	0	0	1	0	1	1
52940	0.5625	0	0	0	0	1	p_0000 p_0001 p_0100 p_0101 p_0110 p_1000 p_1001 p_1100 p_1101	1	1	0	0	1	1	1	0	1	1	0	0	1	1	0	0
52941	0.625	0	0	0	1	1	p_0000 p_0001 p_0100 p_0101 p_0110 p_1000 p_1001 p_1100 p_1101 p_1111	1	1	0	0	1	1	1	0	1	1	0	0	1	1	0	1
52942	0.625	1	1	0	0	0	p_0000 p_0001 p_0100 p_0101 p_0110 p_1000 p_1001 p_1100 p_1101 p_1110	1	1	0	0	1	1	1	0	1	1	0	0	1	1	1	0
52943	0.6875	0	0	0	1	0	p_0000 p_0001 p_0100 p_0101 p_0110 p_1000 p_1001 p_1100 p_1101 p_1110 p_1111	1	1	0	0	1	1	1	0	1	1	0	0	1	1	1	1
52944	0.5	0	0	0	1	3	p_0000 p_0001 p_0100 p_0101 p_0110 p_1000 p_1001 p_1011	1	1	0	0	1	1	1	0	1	1	0	1	0	0	0	0
52945	0.5625	0	0	0	2	3	p_0000 p_0001 p_0100 p_0101 p_0110 p_1000 p_1001 p_1011 p_1111	1	1	0	0	1	1	1	0	1	1	0	1	0	0	0	1
52946	0.5625	0	0	0	1	2	p_0000 p_0001 p_0100 p_0101 p_0110 p_1000 p_1001 p_1011 p_1110	1	1	0	0	1	1	1	0	1	1	0	1	0	0	1	0
52947	0.625	0	0	0	2	2	p_0000 p_0001 p_0100 p_0101 p_0110 p_1000 p_1001 p_1011 p_1110 p_1111	1	1	0	0	1	1	1	0	1	1	0	1	0	0	1	1
52948	0.5625	0	0	0	1	2	p_0000 p_0001 p_0100 p_0101 p_0110 p_1000 p_1001 p_1011 p_1101	1	1	0	0	1	1	1	0	1	1	0	1	0	1	0	0
52949	0.625	0	0	0	2	2	p_0000 p_0001 p_0100 p_0101 p_0110 p_1000 p_1001 p_1011 p_1101 p_1111	1	1	0	0	1	1	1	0	1	1	0	1	0	1	0	1
52950	0.625	0	0	0	1	1	p_0000 p_0001 p_0100 p_0101 p_0110 p_1000 p_1001 p_1011 p_1101 p_1110	1	1	0	0	1	1	1	0	1	1	0	1	0	1	1	0
52951	0.6875	0	0	0	2	1	p_0000 p_0001 p_0100 p_0101 p_0110 p_1000 p_1001 p_1011 p_1101 p_1110 p_1111	1	1	0	0	1	1	1	0	1	1	0	1	0	1	1	1
52952	0.5625	0	0	0	1	2	p_0000 p_0001 p_0100 p_0101 p_0110 p_1000 p_1001 p_1011 p_1100	1	1	0	0	1	1	1	0	1	1	0	1	1	0	0	0
52953	0.625	0	0	0	2	2	p_0000 p_0001 p_0100 p_0101 p_0110 p_1000 p_1001 p_1011 p_1100 p_1111	1	1	0	0	1	1	1	0	1	1	0	1	1	0	0	1
52954	0.625	0	0	0	1	1	p_0000 p_0001 p_0100 p_0101 p_0110 p_1000 p_1001 p_1011 p_1100 p_1110	1	1	0	0	1	1	1	0	1	1	0	1	1	0	1	0
52955	0.6875	0	0	0	2	1	p_0000 p_0001 p_0100 p_0101 p_0110 p_1000 p_1001 p_1011 p_1100 p_1110 p_1111	1	1	0	0	1	1	1	0	1	1	0	1	1	0	1	1
52956	0.625	0	0	0	1	1	p_0000 p_0001 p_0100 p_0101 p_0110 p_1000 p_1001 p_1011 p_1100 p_1101	1	1	0	0	1	1	1	0	1	1	0	1	1	1	0	0
52957	0.6875	0	0	0	2	1	p_0000 p_0001 p_0100 p_0101 p_0110 p_1000 p_1001 p_1011 p_1100 p_1101 p_1111	1	1	0	0	1	1	1	0	1	1	0	1	1	1	0	1
52958	0.6875	0	0	0	1	0	p_0000 p_0001 p_0100 p_0101 p_0110 p_1000 p_1001 p_1011 p_1100 p_1101 p_1110	1	1	0	0	1	1	1	0	1	1	0	1	1	1	1	0
52959	0.75	0	0	0	2	0	p_0000 p_0001 p_0100 p_0101 p_0110 p_1000 p_1001 p_1011 p_1100 p_1101 p_1110 p_1111	1	1	0	0	1	1	1	0	1	1	0	1	1	1	1	1
52960	0.5	0	0	0	1	3	p_0000 p_0001 p_0100 p_0101 p_0110 p_1000 p_1001 p_1010	1	1	0	0	1	1	1	0	1	1	1	0	0	0	0	0
52961	0.5625	0	0	0	2	3	p_0000 p_0001 p_0100 p_0101 p_0110 p_1000 p_1001 p_1010 p_1111	1	1	0	0	1	1	1	0	1	1	1	0	0	0	0	1
52962	0.5625	0	0	0	1	2	p_0000 p_0001 p_0100 p_0101 p_0110 p_1000 p_1001 p_1010 p_1110	1	1	0	0	1	1	1	0	1	1	1	0	0	0	1	0
52963	0.625	0	0	0	2	2	p_0000 p_0001 p_0100 p_0101 p_0110 p_1000 p_1001 p_1010 p_1110 p_1111	1	1	0	0	1	1	1	0	1	1	1	0	0	0	1	1
52964	0.5625	0	0	0	1	2	p_0000 p_0001 p_0100 p_0101 p_0110 p_1000 p_1001 p_1010 p_1101	1	1	0	0	1	1	1	0	1	1	1	0	0	1	0	0
52965	0.625	0	0	0	2	2	p_0000 p_0001 p_0100 p_0101 p_0110 p_1000 p_1001 p_1010 p_1101 p_1111	1	1	0	0	1	1	1	0	1	1	1	0	0	1	0	1
52966	0.625	0	0	0	1	1	p_0000 p_0001 p_0100 p_0101 p_0110 p_1000 p_1001 p_1010 p_1101 p_1110	1	1	0	0	1	1	1	0	1	1	1	0	0	1	1	0
52967	0.6875	0	0	0	2	1	p_0000 p_0001 p_0100 p_0101 p_0110 p_1000 p_1001 p_1010 p_1101 p_1110 p_1111	1	1	0	0	1	1	1	0	1	1	1	0	0	1	1	1
52968	0.5625	0	0	0	1	2	p_0000 p_0001 p_0100 p_0101 p_0110 p_1000 p_1001 p_1010 p_1100	1	1	0	0	1	1	1	0	1	1	1	0	1	0	0	0
52969	0.625	0	0	0	2	2	p_0000 p_0001 p_0100 p_0101 p_0110 p_1000 p_1001 p_1010 p_1100 p_1111	1	1	0	0	1	1	1	0	1	1	1	0	1	0	0	1
52970	0.625	0	0	0	1	1	p_0000 p_0001 p_0100 p_0101 p_0110 p_1000 p_1001 p_1010 p_1100 p_1110	1	1	0	0	1	1	1	0	1	1	1	0	1	0	1	0
52971	0.6875	0	0	0	2	1	p_0000 p_0001 p_0100 p_0101 p_0110 p_1000 p_1001 p_1010 p_1100 p_1110 p_1111	1	1	0	0	1	1	1	0	1	1	1	0	1	0	1	1
52972	0.625	0	0	0	1	1	p_0000 p_0001 p_0100 p_0101 p_0110 p_1000 p_1001 p_1010 p_1100 p_1101	1	1	0	0	1	1	1	0	1	1	1	0	1	1	0	0
52973	0.6875	0	0	0	2	1	p_0000 p_0001 p_0100 p_0101 p_0110 p_1000 p_1001 p_1010 p_1100 p_1101 p_1111	1	1	0	0	1	1	1	0	1	1	1	0	1	1	0	1
52974	0.6875	0	0	0	1	0	p_0000 p_0001 p_0100 p_0101 p_0110 p_1000 p_1001 p_1010 p_1100 p_1101 p_1110	1	1	0	0	1	1	1	0	1	1	1	0	1	1	1	0
52975	0.75	0	0	0	2	0	p_0000 p_0001 p_0100 p_0101 p_0110 p_1000 p_1001 p_1010 p_1100 p_1101 p_1110 p_1111	1	1	0	0	1	1	1	0	1	1	1	0	1	1	1	1
52976	0.5625	0	0	0	2	3	p_0000 p_0001 p_0100 p_0101 p_0110 p_1000 p_1001 p_1010 p_1011	1	1	0	0	1	1	1	0	1	1	1	1	0	0	0	0
52977	0.625	0	0	0	3	3	p_0000 p_0001 p_0100 p_0101 p_0110 p_1000 p_1001 p_1010 p_1011 p_1111	1	1	0	0	1	1	1	0	1	1	1	1	0	0	0	1
52978	0.625	0	0	0	2	2	p_0000 p_0001 p_0100 p_0101 p_0110 p_1000 p_1001 p_1010 p_1011 p_1110	1	1	0	0	1	1	1	0	1	1	1	1	0	0	1	0
52979	0.6875	0	0	0	3	2	p_0000 p_0001 p_0100 p_0101 p_0110 p_1000 p_1001 p_1010 p_1011 p_1110 p_1111	1	1	0	0	1	1	1	0	1	1	1	1	0	0	1	1
52980	0.625	0	0	0	2	2	p_0000 p_0001 p_0100 p_0101 p_0110 p_1000 p_1001 p_1010 p_1011 p_1101	1	1	0	0	1	1	1	0	1	1	1	1	0	1	0	0
52981	0.6875	0	0	0	3	2	p_0000 p_0001 p_0100 p_0101 p_0110 p_1000 p_1001 p_1010 p_1011 p_1101 p_1111	1	1	0	0	1	1	1	0	1	1	1	1	0	1	0	1
52982	0.6875	0	0	0	2	1	p_0000 p_0001 p_0100 p_0101 p_0110 p_1000 p_1001 p_1010 p_1011 p_1101 p_1110	1	1	0	0	1	1	1	0	1	1	1	1	0	1	1	0
52983	0.75	0	0	0	3	1	p_0000 p_0001 p_0100 p_0101 p_0110 p_1000 p_1001 p_1010 p_1011 p_1101 p_1110 p_1111	1	1	0	0	1	1	1	0	1	1	1	1	0	1	1	1
52984	0.625	0	0	0	2	2	p_0000 p_0001 p_0100 p_0101 p_0110 p_1000 p_1001 p_1010 p_1011 p_1100	1	1	0	0	1	1	1	0	1	1	1	1	1	0	0	0
52985	0.6875	0	0	0	3	2	p_0000 p_0001 p_0100 p_0101 p_0110 p_1000 p_1001 p_1010 p_1011 p_1100 p_1111	1	1	0	0	1	1	1	0	1	1	1	1	1	0	0	1
52986	0.6875	0	0	0	2	1	p_0000 p_0001 p_0100 p_0101 p_0110 p_1000 p_1001 p_1010 p_1011 p_1100 p_1110	1	1	0	0	1	1	1	0	1	1	1	1	1	0	1	0
52987	0.75	0	0	0	3	1	p_0000 p_0001 p_0100 p_0101 p_0110 p_1000 p_1001 p_1010 p_1011 p_1100 p_1110 p_1111	1	1	0	0	1	1	1	0	1	1	1	1	1	0	1	1
52988	0.6875	0	0	0	2	1	p_0000 p_0001 p_0100 p_0101 p_0110 p_1000 p_1001 p_1010 p_1011 p_1100 p_1101	1	1	0	0	1	1	1	0	1	1	1	1	1	1	0	0
52989	0.75	0	0	0	3	1	p_0000 p_0001 p_0100 p_0101 p_0110 p_1000 p_1001 p_1010 p_1011 p_1100 p_1101 p_1111	1	1	0	0	1	1	1	0	1	1	1	1	1	1	0	1
52990	0.75	0	0	0	2	0	p_0000 p_0001 p_0100 p_0101 p_0110 p_1000 p_1001 p_1010 p_1011 p_1100 p_1101 p_1110	1	1	0	0	1	1	1	0	1	1	1	1	1	1	1	0
52991	0.8125	0	0	0	3	0	p_0000 p_0001 p_0100 p_0101 p_0110 p_1000 p_1001 p_1010 p_1011 p_1100 p_1101 p_1110 p_1111	1	1	0	0	1	1	1	0	1	1	1	1	1	1	1	1
52992	0.375	1	1	1	0	6	p_0000 p_0001 p_0100 p_0101 p_0110 p_0111	1	1	0	0	1	1	1	1	0	0	0	0	0	0	0	0
52993	0.4375	0	0	0	0	5	p_0000 p_0001 p_0100 p_0101 p_0110 p_0111 p_1111	1	1	0	0	1	1	1	1	0	0	0	0	0	0	0	1
52994	0.4375	0	0	0	0	5	p_0000 p_0001 p_0100 p_0101 p_0110 p_0111 p_1110	1	1	0	0	1	1	1	1	0	0	0	0	0	0	1	0
52995	0.5	1	1	0	0	4	p_0000 p_0001 p_0100 p_0101 p_0110 p_0111 p_1110 p_1111	1	1	0	0	1	1	1	1	0	0	0	0	0	0	1	1
52996	0.4375	0	0	0	0	5	p_0000 p_0001 p_0100 p_0101 p_0110 p_0111 p_1101	1	1	0	0	1	1	1	1	0	0	0	0	0	1	0	0
52997	0.5	0	0	0	0	4	p_0000 p_0001 p_0100 p_0101 p_0110 p_0111 p_1101 p_1111	1	1	0	0	1	1	1	1	0	0	0	0	0	1	0	1
52998	0.5	0	0	0	0	4	p_0000 p_0001 p_0100 p_0101 p_0110 p_0111 p_1101 p_1110	1	1	0	0	1	1	1	1	0	0	0	0	0	1	1	0
52999	0.5625	0	0	0	0	3	p_0000 p_0001 p_0100 p_0101 p_0110 p_0111 p_1101 p_1110 p_1111	1	1	0	0	1	1	1	1	0	0	0	0	0	1	1	1
53000	0.4375	0	0	0	0	5	p_0000 p_0001 p_0100 p_0101 p_0110 p_0111 p_1100	1	1	0	0	1	1	1	1	0	0	0	0	1	0	0	0
53001	0.5	0	0	0	0	4	p_0000 p_0001 p_0100 p_0101 p_0110 p_0111 p_1100 p_1111	1	1	0	0	1	1	1	1	0	0	0	0	1	0	0	1
53002	0.5	0	0	0	0	4	p_0000 p_0001 p_0100 p_0101 p_0110 p_0111 p_1100 p_1110	1	1	0	0	1	1	1	1	0	0	0	0	1	0	1	0
53003	0.5625	0	0	0	0	3	p_0000 p_0001 p_0100 p_0101 p_0110 p_0111 p_1100 p_1110 p_1111	1	1	0	0	1	1	1	1	0	0	0	0	1	0	1	1
53004	0.5	1	1	0	0	4	p_0000 p_0001 p_0100 p_0101 p_0110 p_0111 p_1100 p_1101	1	1	0	0	1	1	1	1	0	0	0	0	1	1	0	0
53005	0.5625	0	0	0	0	3	p_0000 p_0001 p_0100 p_0101 p_0110 p_0111 p_1100 p_1101 p_1111	1	1	0	0	1	1	1	1	0	0	0	0	1	1	0	1
53006	0.5625	0	0	0	0	3	p_0000 p_0001 p_0100 p_0101 p_0110 p_0111 p_1100 p_1101 p_1110	1	1	0	0	1	1	1	1	0	0	0	0	1	1	1	0
53007	0.625	1	1	0	0	2	p_0000 p_0001 p_0100 p_0101 p_0110 p_0111 p_1100 p_1101 p_1110 p_1111	1	1	0	0	1	1	1	1	0	0	0	0	1	1	1	1
53008	0.4375	0	0	1	1	6	p_0000 p_0001 p_0100 p_0101 p_0110 p_0111 p_1011	1	1	0	0	1	1	1	1	0	0	0	1	0	0	0	0
53009	0.5	0	0	0	1	5	p_0000 p_0001 p_0100 p_0101 p_0110 p_0111 p_1011 p_1111	1	1	0	0	1	1	1	1	0	0	0	1	0	0	0	1
53010	0.5	0	0	0	1	5	p_0000 p_0001 p_0100 p_0101 p_0110 p_0111 p_1011 p_1110	1	1	0	0	1	1	1	1	0	0	0	1	0	0	1	0
53011	0.5625	0	0	0	1	4	p_0000 p_0001 p_0100 p_0101 p_0110 p_0111 p_1011 p_1110 p_1111	1	1	0	0	1	1	1	1	0	0	0	1	0	0	1	1
53012	0.5	0	0	0	1	5	p_0000 p_0001 p_0100 p_0101 p_0110 p_0111 p_1011 p_1101	1	1	0	0	1	1	1	1	0	0	0	1	0	1	0	0
53013	0.5625	0	0	0	1	4	p_0000 p_0001 p_0100 p_0101 p_0110 p_0111 p_1011 p_1101 p_1111	1	1	0	0	1	1	1	1	0	0	0	1	0	1	0	1
53014	0.5625	0	0	0	1	4	p_0000 p_0001 p_0100 p_0101 p_0110 p_0111 p_1011 p_1101 p_1110	1	1	0	0	1	1	1	1	0	0	0	1	0	1	1	0
53015	0.625	0	0	0	1	3	p_0000 p_0001 p_0100 p_0101 p_0110 p_0111 p_1011 p_1101 p_1110 p_1111	1	1	0	0	1	1	1	1	0	0	0	1	0	1	1	1
53016	0.5	0	0	0	1	5	p_0000 p_0001 p_0100 p_0101 p_0110 p_0111 p_1011 p_1100	1	1	0	0	1	1	1	1	0	0	0	1	1	0	0	0
53017	0.5625	0	0	0	1	4	p_0000 p_0001 p_0100 p_0101 p_0110 p_0111 p_1011 p_1100 p_1111	1	1	0	0	1	1	1	1	0	0	0	1	1	0	0	1
53018	0.5625	0	0	0	1	4	p_0000 p_0001 p_0100 p_0101 p_0110 p_0111 p_1011 p_1100 p_1110	1	1	0	0	1	1	1	1	0	0	0	1	1	0	1	0
53019	0.625	0	0	0	1	3	p_0000 p_0001 p_0100 p_0101 p_0110 p_0111 p_1011 p_1100 p_1110 p_1111	1	1	0	0	1	1	1	1	0	0	0	1	1	0	1	1
53020	0.5625	0	0	0	1	4	p_0000 p_0001 p_0100 p_0101 p_0110 p_0111 p_1011 p_1100 p_1101	1	1	0	0	1	1	1	1	0	0	0	1	1	1	0	0
53021	0.625	0	0	0	1	3	p_0000 p_0001 p_0100 p_0101 p_0110 p_0111 p_1011 p_1100 p_1101 p_1111	1	1	0	0	1	1	1	1	0	0	0	1	1	1	0	1
53022	0.625	0	0	0	1	3	p_0000 p_0001 p_0100 p_0101 p_0110 p_0111 p_1011 p_1100 p_1101 p_1110	1	1	0	0	1	1	1	1	0	0	0	1	1	1	1	0
53023	0.6875	0	0	0	1	2	p_0000 p_0001 p_0100 p_0101 p_0110 p_0111 p_1011 p_1100 p_1101 p_1110 p_1111	1	1	0	0	1	1	1	1	0	0	0	1	1	1	1	1
53024	0.4375	0	0	1	1	6	p_0000 p_0001 p_0100 p_0101 p_0110 p_0111 p_1010	1	1	0	0	1	1	1	1	0	0	1	0	0	0	0	0
53025	0.5	0	0	0	1	5	p_0000 p_0001 p_0100 p_0101 p_0110 p_0111 p_1010 p_1111	1	1	0	0	1	1	1	1	0	0	1	0	0	0	0	1
53026	0.5	0	0	0	1	5	p_0000 p_0001 p_0100 p_0101 p_0110 p_0111 p_1010 p_1110	1	1	0	0	1	1	1	1	0	0	1	0	0	0	1	0
53027	0.5625	0	0	0	1	4	p_0000 p_0001 p_0100 p_0101 p_0110 p_0111 p_1010 p_1110 p_1111	1	1	0	0	1	1	1	1	0	0	1	0	0	0	1	1
53028	0.5	0	0	0	1	5	p_0000 p_0001 p_0100 p_0101 p_0110 p_0111 p_1010 p_1101	1	1	0	0	1	1	1	1	0	0	1	0	0	1	0	0
53029	0.5625	0	0	0	1	4	p_0000 p_0001 p_0100 p_0101 p_0110 p_0111 p_1010 p_1101 p_1111	1	1	0	0	1	1	1	1	0	0	1	0	0	1	0	1
53030	0.5625	0	0	0	1	4	p_0000 p_0001 p_0100 p_0101 p_0110 p_0111 p_1010 p_1101 p_1110	1	1	0	0	1	1	1	1	0	0	1	0	0	1	1	0
53031	0.625	0	0	0	1	3	p_0000 p_0001 p_0100 p_0101 p_0110 p_0111 p_1010 p_1101 p_1110 p_1111	1	1	0	0	1	1	1	1	0	0	1	0	0	1	1	1
53032	0.5	0	0	0	1	5	p_0000 p_0001 p_0100 p_0101 p_0110 p_0111 p_1010 p_1100	1	1	0	0	1	1	1	1	0	0	1	0	1	0	0	0
53033	0.5625	0	0	0	1	4	p_0000 p_0001 p_0100 p_0101 p_0110 p_0111 p_1010 p_1100 p_1111	1	1	0	0	1	1	1	1	0	0	1	0	1	0	0	1
53034	0.5625	0	0	0	1	4	p_0000 p_0001 p_0100 p_0101 p_0110 p_0111 p_1010 p_1100 p_1110	1	1	0	0	1	1	1	1	0	0	1	0	1	0	1	0
53035	0.625	0	0	0	1	3	p_0000 p_0001 p_0100 p_0101 p_0110 p_0111 p_1010 p_1100 p_1110 p_1111	1	1	0	0	1	1	1	1	0	0	1	0	1	0	1	1
53036	0.5625	0	0	0	1	4	p_0000 p_0001 p_0100 p_0101 p_0110 p_0111 p_1010 p_1100 p_1101	1	1	0	0	1	1	1	1	0	0	1	0	1	1	0	0
53037	0.625	0	0	0	1	3	p_0000 p_0001 p_0100 p_0101 p_0110 p_0111 p_1010 p_1100 p_1101 p_1111	1	1	0	0	1	1	1	1	0	0	1	0	1	1	0	1
53038	0.625	0	0	0	1	3	p_0000 p_0001 p_0100 p_0101 p_0110 p_0111 p_1010 p_1100 p_1101 p_1110	1	1	0	0	1	1	1	1	0	0	1	0	1	1	1	0
53039	0.6875	0	0	0	1	2	p_0000 p_0001 p_0100 p_0101 p_0110 p_0111 p_1010 p_1100 p_1101 p_1110 p_1111	1	1	0	0	1	1	1	1	0	0	1	0	1	1	1	1
53040	0.5	1	1	1	2	6	p_0000 p_0001 p_0100 p_0101 p_0110 p_0111 p_1010 p_1011	1	1	0	0	1	1	1	1	0	0	1	1	0	0	0	0
53041	0.5625	0	0	0	2	5	p_0000 p_0001 p_0100 p_0101 p_0110 p_0111 p_1010 p_1011 p_1111	1	1	0	0	1	1	1	1	0	0	1	1	0	0	0	1
53042	0.5625	0	0	0	2	5	p_0000 p_0001 p_0100 p_0101 p_0110 p_0111 p_1010 p_1011 p_1110	1	1	0	0	1	1	1	1	0	0	1	1	0	0	1	0
53043	0.625	1	1	0	2	4	p_0000 p_0001 p_0100 p_0101 p_0110 p_0111 p_1010 p_1011 p_1110 p_1111	1	1	0	0	1	1	1	1	0	0	1	1	0	0	1	1
53044	0.5625	0	0	0	2	5	p_0000 p_0001 p_0100 p_0101 p_0110 p_0111 p_1010 p_1011 p_1101	1	1	0	0	1	1	1	1	0	0	1	1	0	1	0	0
53045	0.625	0	0	0	2	4	p_0000 p_0001 p_0100 p_0101 p_0110 p_0111 p_1010 p_1011 p_1101 p_1111	1	1	0	0	1	1	1	1	0	0	1	1	0	1	0	1
53046	0.625	0	0	0	2	4	p_0000 p_0001 p_0100 p_0101 p_0110 p_0111 p_1010 p_1011 p_1101 p_1110	1	1	0	0	1	1	1	1	0	0	1	1	0	1	1	0
53047	0.6875	0	0	0	2	3	p_0000 p_0001 p_0100 p_0101 p_0110 p_0111 p_1010 p_1011 p_1101 p_1110 p_1111	1	1	0	0	1	1	1	1	0	0	1	1	0	1	1	1
53048	0.5625	0	0	0	2	5	p_0000 p_0001 p_0100 p_0101 p_0110 p_0111 p_1010 p_1011 p_1100	1	1	0	0	1	1	1	1	0	0	1	1	1	0	0	0
53049	0.625	0	0	0	2	4	p_0000 p_0001 p_0100 p_0101 p_0110 p_0111 p_1010 p_1011 p_1100 p_1111	1	1	0	0	1	1	1	1	0	0	1	1	1	0	0	1
53050	0.625	0	0	0	2	4	p_0000 p_0001 p_0100 p_0101 p_0110 p_0111 p_1010 p_1011 p_1100 p_1110	1	1	0	0	1	1	1	1	0	0	1	1	1	0	1	0
53051	0.6875	0	0	0	2	3	p_0000 p_0001 p_0100 p_0101 p_0110 p_0111 p_1010 p_1011 p_1100 p_1110 p_1111	1	1	0	0	1	1	1	1	0	0	1	1	1	0	1	1
53052	0.625	1	1	0	2	4	p_0000 p_0001 p_0100 p_0101 p_0110 p_0111 p_1010 p_1011 p_1100 p_1101	1	1	0	0	1	1	1	1	0	0	1	1	1	1	0	0
53053	0.6875	0	0	0	2	3	p_0000 p_0001 p_0100 p_0101 p_0110 p_0111 p_1010 p_1011 p_1100 p_1101 p_1111	1	1	0	0	1	1	1	1	0	0	1	1	1	1	0	1
53054	0.6875	0	0	0	2	3	p_0000 p_0001 p_0100 p_0101 p_0110 p_0111 p_1010 p_1011 p_1100 p_1101 p_1110	1	1	0	0	1	1	1	1	0	0	1	1	1	1	1	0
53055	0.75	1	1	0	2	2	p_0000 p_0001 p_0100 p_0101 p_0110 p_0111 p_1010 p_1011 p_1100 p_1101 p_1110 p_1111	1	1	0	0	1	1	1	1	0	0	1	1	1	1	1	1
53056	0.4375	0	0	0	0	5	p_0000 p_0001 p_0100 p_0101 p_0110 p_0111 p_1001	1	1	0	0	1	1	1	1	0	1	0	0	0	0	0	0
53057	0.5	0	0	0	0	4	p_0000 p_0001 p_0100 p_0101 p_0110 p_0111 p_1001 p_1111	1	1	0	0	1	1	1	1	0	1	0	0	0	0	0	1
53058	0.5	0	0	0	0	4	p_0000 p_0001 p_0100 p_0101 p_0110 p_0111 p_1001 p_1110	1	1	0	0	1	1	1	1	0	1	0	0	0	0	1	0
53059	0.5625	0	0	0	0	3	p_0000 p_0001 p_0100 p_0101 p_0110 p_0111 p_1001 p_1110 p_1111	1	1	0	0	1	1	1	1	0	1	0	0	0	0	1	1
53060	0.5	0	0	0	0	4	p_0000 p_0001 p_0100 p_0101 p_0110 p_0111 p_1001 p_1101	1	1	0	0	1	1	1	1	0	1	0	0	0	1	0	0
53061	0.5625	0	0	0	0	3	p_0000 p_0001 p_0100 p_0101 p_0110 p_0111 p_1001 p_1101 p_1111	1	1	0	0	1	1	1	1	0	1	0	0	0	1	0	1
53062	0.5625	0	0	0	0	3	p_0000 p_0001 p_0100 p_0101 p_0110 p_0111 p_1001 p_1101 p_1110	1	1	0	0	1	1	1	1	0	1	0	0	0	1	1	0
53063	0.625	0	0	0	0	2	p_0000 p_0001 p_0100 p_0101 p_0110 p_0111 p_1001 p_1101 p_1110 p_1111	1	1	0	0	1	1	1	1	0	1	0	0	0	1	1	1
53064	0.5	0	0	0	0	4	p_0000 p_0001 p_0100 p_0101 p_0110 p_0111 p_1001 p_1100	1	1	0	0	1	1	1	1	0	1	0	0	1	0	0	0
53065	0.5625	0	0	0	0	3	p_0000 p_0001 p_0100 p_0101 p_0110 p_0111 p_1001 p_1100 p_1111	1	1	0	0	1	1	1	1	0	1	0	0	1	0	0	1
53066	0.5625	0	0	0	0	3	p_0000 p_0001 p_0100 p_0101 p_0110 p_0111 p_1001 p_1100 p_1110	1	1	0	0	1	1	1	1	0	1	0	0	1	0	1	0
53067	0.625	0	0	0	0	2	p_0000 p_0001 p_0100 p_0101 p_0110 p_0111 p_1001 p_1100 p_1110 p_1111	1	1	0	0	1	1	1	1	0	1	0	0	1	0	1	1
53068	0.5625	0	0	0	0	3	p_0000 p_0001 p_0100 p_0101 p_0110 p_0111 p_1001 p_1100 p_1101	1	1	0	0	1	1	1	1	0	1	0	0	1	1	0	0
53069	0.625	0	0	0	0	2	p_0000 p_0001 p_0100 p_0101 p_0110 p_0111 p_1001 p_1100 p_1101 p_1111	1	1	0	0	1	1	1	1	0	1	0	0	1	1	0	1
53070	0.625	0	0	0	0	2	p_0000 p_0001 p_0100 p_0101 p_0110 p_0111 p_1001 p_1100 p_1101 p_1110	1	1	0	0	1	1	1	1	0	1	0	0	1	1	1	0
53071	0.6875	0	0	0	0	1	p_0000 p_0001 p_0100 p_0101 p_0110 p_0111 p_1001 p_1100 p_1101 p_1110 p_1111	1	1	0	0	1	1	1	1	0	1	0	0	1	1	1	1
53072	0.5	0	0	0	1	5	p_0000 p_0001 p_0100 p_0101 p_0110 p_0111 p_1001 p_1011	1	1	0	0	1	1	1	1	0	1	0	1	0	0	0	0
53073	0.5625	0	0	0	1	4	p_0000 p_0001 p_0100 p_0101 p_0110 p_0111 p_1001 p_1011 p_1111	1	1	0	0	1	1	1	1	0	1	0	1	0	0	0	1
53074	0.5625	0	0	0	1	4	p_0000 p_0001 p_0100 p_0101 p_0110 p_0111 p_1001 p_1011 p_1110	1	1	0	0	1	1	1	1	0	1	0	1	0	0	1	0
53075	0.625	0	0	0	1	3	p_0000 p_0001 p_0100 p_0101 p_0110 p_0111 p_1001 p_1011 p_1110 p_1111	1	1	0	0	1	1	1	1	0	1	0	1	0	0	1	1
53076	0.5625	0	0	0	1	4	p_0000 p_0001 p_0100 p_0101 p_0110 p_0111 p_1001 p_1011 p_1101	1	1	0	0	1	1	1	1	0	1	0	1	0	1	0	0
53077	0.625	0	0	0	1	3	p_0000 p_0001 p_0100 p_0101 p_0110 p_0111 p_1001 p_1011 p_1101 p_1111	1	1	0	0	1	1	1	1	0	1	0	1	0	1	0	1
53078	0.625	0	0	0	1	3	p_0000 p_0001 p_0100 p_0101 p_0110 p_0111 p_1001 p_1011 p_1101 p_1110	1	1	0	0	1	1	1	1	0	1	0	1	0	1	1	0
53079	0.6875	0	0	0	1	2	p_0000 p_0001 p_0100 p_0101 p_0110 p_0111 p_1001 p_1011 p_1101 p_1110 p_1111	1	1	0	0	1	1	1	1	0	1	0	1	0	1	1	1
53080	0.5625	0	0	0	1	4	p_0000 p_0001 p_0100 p_0101 p_0110 p_0111 p_1001 p_1011 p_1100	1	1	0	0	1	1	1	1	0	1	0	1	1	0	0	0
53081	0.625	0	0	0	1	3	p_0000 p_0001 p_0100 p_0101 p_0110 p_0111 p_1001 p_1011 p_1100 p_1111	1	1	0	0	1	1	1	1	0	1	0	1	1	0	0	1
53082	0.625	0	0	0	1	3	p_0000 p_0001 p_0100 p_0101 p_0110 p_0111 p_1001 p_1011 p_1100 p_1110	1	1	0	0	1	1	1	1	0	1	0	1	1	0	1	0
53083	0.6875	0	0	0	1	2	p_0000 p_0001 p_0100 p_0101 p_0110 p_0111 p_1001 p_1011 p_1100 p_1110 p_1111	1	1	0	0	1	1	1	1	0	1	0	1	1	0	1	1
53084	0.625	0	0	0	1	3	p_0000 p_0001 p_0100 p_0101 p_0110 p_0111 p_1001 p_1011 p_1100 p_1101	1	1	0	0	1	1	1	1	0	1	0	1	1	1	0	0
53085	0.6875	0	0	0	1	2	p_0000 p_0001 p_0100 p_0101 p_0110 p_0111 p_1001 p_1011 p_1100 p_1101 p_1111	1	1	0	0	1	1	1	1	0	1	0	1	1	1	0	1
53086	0.6875	0	0	0	1	2	p_0000 p_0001 p_0100 p_0101 p_0110 p_0111 p_1001 p_1011 p_1100 p_1101 p_1110	1	1	0	0	1	1	1	1	0	1	0	1	1	1	1	0
53087	0.75	0	0	0	1	1	p_0000 p_0001 p_0100 p_0101 p_0110 p_0111 p_1001 p_1011 p_1100 p_1101 p_1110 p_1111	1	1	0	0	1	1	1	1	0	1	0	1	1	1	1	1
53088	0.5	0	0	0	1	5	p_0000 p_0001 p_0100 p_0101 p_0110 p_0111 p_1001 p_1010	1	1	0	0	1	1	1	1	0	1	1	0	0	0	0	0
53089	0.5625	0	0	0	1	4	p_0000 p_0001 p_0100 p_0101 p_0110 p_0111 p_1001 p_1010 p_1111	1	1	0	0	1	1	1	1	0	1	1	0	0	0	0	1
53090	0.5625	0	0	0	1	4	p_0000 p_0001 p_0100 p_0101 p_0110 p_0111 p_1001 p_1010 p_1110	1	1	0	0	1	1	1	1	0	1	1	0	0	0	1	0
53091	0.625	0	0	0	1	3	p_0000 p_0001 p_0100 p_0101 p_0110 p_0111 p_1001 p_1010 p_1110 p_1111	1	1	0	0	1	1	1	1	0	1	1	0	0	0	1	1
53092	0.5625	0	0	0	1	4	p_0000 p_0001 p_0100 p_0101 p_0110 p_0111 p_1001 p_1010 p_1101	1	1	0	0	1	1	1	1	0	1	1	0	0	1	0	0
53093	0.625	0	0	0	1	3	p_0000 p_0001 p_0100 p_0101 p_0110 p_0111 p_1001 p_1010 p_1101 p_1111	1	1	0	0	1	1	1	1	0	1	1	0	0	1	0	1
53094	0.625	0	0	0	1	3	p_0000 p_0001 p_0100 p_0101 p_0110 p_0111 p_1001 p_1010 p_1101 p_1110	1	1	0	0	1	1	1	1	0	1	1	0	0	1	1	0
53095	0.6875	0	0	0	1	2	p_0000 p_0001 p_0100 p_0101 p_0110 p_0111 p_1001 p_1010 p_1101 p_1110 p_1111	1	1	0	0	1	1	1	1	0	1	1	0	0	1	1	1
53096	0.5625	0	0	0	1	4	p_0000 p_0001 p_0100 p_0101 p_0110 p_0111 p_1001 p_1010 p_1100	1	1	0	0	1	1	1	1	0	1	1	0	1	0	0	0
53097	0.625	0	0	0	1	3	p_0000 p_0001 p_0100 p_0101 p_0110 p_0111 p_1001 p_1010 p_1100 p_1111	1	1	0	0	1	1	1	1	0	1	1	0	1	0	0	1
53098	0.625	0	0	0	1	3	p_0000 p_0001 p_0100 p_0101 p_0110 p_0111 p_1001 p_1010 p_1100 p_1110	1	1	0	0	1	1	1	1	0	1	1	0	1	0	1	0
53099	0.6875	0	0	0	1	2	p_0000 p_0001 p_0100 p_0101 p_0110 p_0111 p_1001 p_1010 p_1100 p_1110 p_1111	1	1	0	0	1	1	1	1	0	1	1	0	1	0	1	1
53100	0.625	0	0	0	1	3	p_0000 p_0001 p_0100 p_0101 p_0110 p_0111 p_1001 p_1010 p_1100 p_1101	1	1	0	0	1	1	1	1	0	1	1	0	1	1	0	0
53101	0.6875	0	0	0	1	2	p_0000 p_0001 p_0100 p_0101 p_0110 p_0111 p_1001 p_1010 p_1100 p_1101 p_1111	1	1	0	0	1	1	1	1	0	1	1	0	1	1	0	1
53102	0.6875	0	0	0	1	2	p_0000 p_0001 p_0100 p_0101 p_0110 p_0111 p_1001 p_1010 p_1100 p_1101 p_1110	1	1	0	0	1	1	1	1	0	1	1	0	1	1	1	0
53103	0.75	0	0	0	1	1	p_0000 p_0001 p_0100 p_0101 p_0110 p_0111 p_1001 p_1010 p_1100 p_1101 p_1110 p_1111	1	1	0	0	1	1	1	1	0	1	1	0	1	1	1	1
53104	0.5625	0	0	0	2	5	p_0000 p_0001 p_0100 p_0101 p_0110 p_0111 p_1001 p_1010 p_1011	1	1	0	0	1	1	1	1	0	1	1	1	0	0	0	0
53105	0.625	0	0	0	2	4	p_0000 p_0001 p_0100 p_0101 p_0110 p_0111 p_1001 p_1010 p_1011 p_1111	1	1	0	0	1	1	1	1	0	1	1	1	0	0	0	1
53106	0.625	0	0	0	2	4	p_0000 p_0001 p_0100 p_0101 p_0110 p_0111 p_1001 p_1010 p_1011 p_1110	1	1	0	0	1	1	1	1	0	1	1	1	0	0	1	0
53107	0.6875	0	0	0	2	3	p_0000 p_0001 p_0100 p_0101 p_0110 p_0111 p_1001 p_1010 p_1011 p_1110 p_1111	1	1	0	0	1	1	1	1	0	1	1	1	0	0	1	1
53108	0.625	0	0	0	2	4	p_0000 p_0001 p_0100 p_0101 p_0110 p_0111 p_1001 p_1010 p_1011 p_1101	1	1	0	0	1	1	1	1	0	1	1	1	0	1	0	0
53109	0.6875	0	0	0	2	3	p_0000 p_0001 p_0100 p_0101 p_0110 p_0111 p_1001 p_1010 p_1011 p_1101 p_1111	1	1	0	0	1	1	1	1	0	1	1	1	0	1	0	1
53110	0.6875	0	0	0	2	3	p_0000 p_0001 p_0100 p_0101 p_0110 p_0111 p_1001 p_1010 p_1011 p_1101 p_1110	1	1	0	0	1	1	1	1	0	1	1	1	0	1	1	0
53111	0.75	0	0	0	2	2	p_0000 p_0001 p_0100 p_0101 p_0110 p_0111 p_1001 p_1010 p_1011 p_1101 p_1110 p_1111	1	1	0	0	1	1	1	1	0	1	1	1	0	1	1	1
53112	0.625	0	0	0	2	4	p_0000 p_0001 p_0100 p_0101 p_0110 p_0111 p_1001 p_1010 p_1011 p_1100	1	1	0	0	1	1	1	1	0	1	1	1	1	0	0	0
53113	0.6875	0	0	0	2	3	p_0000 p_0001 p_0100 p_0101 p_0110 p_0111 p_1001 p_1010 p_1011 p_1100 p_1111	1	1	0	0	1	1	1	1	0	1	1	1	1	0	0	1
53114	0.6875	0	0	0	2	3	p_0000 p_0001 p_0100 p_0101 p_0110 p_0111 p_1001 p_1010 p_1011 p_1100 p_1110	1	1	0	0	1	1	1	1	0	1	1	1	1	0	1	0
53115	0.75	0	0	0	2	2	p_0000 p_0001 p_0100 p_0101 p_0110 p_0111 p_1001 p_1010 p_1011 p_1100 p_1110 p_1111	1	1	0	0	1	1	1	1	0	1	1	1	1	0	1	1
53116	0.6875	0	0	0	2	3	p_0000 p_0001 p_0100 p_0101 p_0110 p_0111 p_1001 p_1010 p_1011 p_1100 p_1101	1	1	0	0	1	1	1	1	0	1	1	1	1	1	0	0
53117	0.75	0	0	0	2	2	p_0000 p_0001 p_0100 p_0101 p_0110 p_0111 p_1001 p_1010 p_1011 p_1100 p_1101 p_1111	1	1	0	0	1	1	1	1	0	1	1	1	1	1	0	1
53118	0.75	0	0	0	2	2	p_0000 p_0001 p_0100 p_0101 p_0110 p_0111 p_1001 p_1010 p_1011 p_1100 p_1101 p_1110	1	1	0	0	1	1	1	1	0	1	1	1	1	1	1	0
53119	0.8125	0	0	0	2	1	p_0000 p_0001 p_0100 p_0101 p_0110 p_0111 p_1001 p_1010 p_1011 p_1100 p_1101 p_1110 p_1111	1	1	0	0	1	1	1	1	0	1	1	1	1	1	1	1
53120	0.4375	1	1	0	0	5	p_0000 p_0001 p_0100 p_0101 p_0110 p_0111 p_1000	1	1	0	0	1	1	1	1	1	0	0	0	0	0	0	0
53121	0.5	0	0	0	0	4	p_0000 p_0001 p_0100 p_0101 p_0110 p_0111 p_1000 p_1111	1	1	0	0	1	1	1	1	1	0	0	0	0	0	0	1
53122	0.5	0	0	0	0	4	p_0000 p_0001 p_0100 p_0101 p_0110 p_0111 p_1000 p_1110	1	1	0	0	1	1	1	1	1	0	0	0	0	0	1	0
53123	0.5625	0	0	0	0	3	p_0000 p_0001 p_0100 p_0101 p_0110 p_0111 p_1000 p_1110 p_1111	1	1	0	0	1	1	1	1	1	0	0	0	0	0	1	1
53124	0.5	0	0	0	0	4	p_0000 p_0001 p_0100 p_0101 p_0110 p_0111 p_1000 p_1101	1	1	0	0	1	1	1	1	1	0	0	0	0	1	0	0
53125	0.5625	0	0	0	0	3	p_0000 p_0001 p_0100 p_0101 p_0110 p_0111 p_1000 p_1101 p_1111	1	1	0	0	1	1	1	1	1	0	0	0	0	1	0	1
53126	0.5625	0	0	0	0	3	p_0000 p_0001 p_0100 p_0101 p_0110 p_0111 p_1000 p_1101 p_1110	1	1	0	0	1	1	1	1	1	0	0	0	0	1	1	0
53127	0.625	0	0	0	0	2	p_0000 p_0001 p_0100 p_0101 p_0110 p_0111 p_1000 p_1101 p_1110 p_1111	1	1	0	0	1	1	1	1	1	0	0	0	0	1	1	1
53128	0.5	0	0	0	0	4	p_0000 p_0001 p_0100 p_0101 p_0110 p_0111 p_1000 p_1100	1	1	0	0	1	1	1	1	1	0	0	0	1	0	0	0
53129	0.5625	0	0	0	0	3	p_0000 p_0001 p_0100 p_0101 p_0110 p_0111 p_1000 p_1100 p_1111	1	1	0	0	1	1	1	1	1	0	0	0	1	0	0	1
53130	0.5625	0	0	0	0	3	p_0000 p_0001 p_0100 p_0101 p_0110 p_0111 p_1000 p_1100 p_1110	1	1	0	0	1	1	1	1	1	0	0	0	1	0	1	0
53131	0.625	0	0	0	0	2	p_0000 p_0001 p_0100 p_0101 p_0110 p_0111 p_1000 p_1100 p_1110 p_1111	1	1	0	0	1	1	1	1	1	0	0	0	1	0	1	1
53132	0.5625	0	0	0	0	3	p_0000 p_0001 p_0100 p_0101 p_0110 p_0111 p_1000 p_1100 p_1101	1	1	0	0	1	1	1	1	1	0	0	0	1	1	0	0
53133	0.625	0	0	0	0	2	p_0000 p_0001 p_0100 p_0101 p_0110 p_0111 p_1000 p_1100 p_1101 p_1111	1	1	0	0	1	1	1	1	1	0	0	0	1	1	0	1
53134	0.625	0	0	0	0	2	p_0000 p_0001 p_0100 p_0101 p_0110 p_0111 p_1000 p_1100 p_1101 p_1110	1	1	0	0	1	1	1	1	1	0	0	0	1	1	1	0
53135	0.6875	0	0	0	0	1	p_0000 p_0001 p_0100 p_0101 p_0110 p_0111 p_1000 p_1100 p_1101 p_1110 p_1111	1	1	0	0	1	1	1	1	1	0	0	0	1	1	1	1
53136	0.5	0	0	0	1	5	p_0000 p_0001 p_0100 p_0101 p_0110 p_0111 p_1000 p_1011	1	1	0	0	1	1	1	1	1	0	0	1	0	0	0	0
53137	0.5625	0	0	0	1	4	p_0000 p_0001 p_0100 p_0101 p_0110 p_0111 p_1000 p_1011 p_1111	1	1	0	0	1	1	1	1	1	0	0	1	0	0	0	1
53138	0.5625	0	0	0	1	4	p_0000 p_0001 p_0100 p_0101 p_0110 p_0111 p_1000 p_1011 p_1110	1	1	0	0	1	1	1	1	1	0	0	1	0	0	1	0
53139	0.625	0	0	0	1	3	p_0000 p_0001 p_0100 p_0101 p_0110 p_0111 p_1000 p_1011 p_1110 p_1111	1	1	0	0	1	1	1	1	1	0	0	1	0	0	1	1
53140	0.5625	0	0	0	1	4	p_0000 p_0001 p_0100 p_0101 p_0110 p_0111 p_1000 p_1011 p_1101	1	1	0	0	1	1	1	1	1	0	0	1	0	1	0	0
53141	0.625	0	0	0	1	3	p_0000 p_0001 p_0100 p_0101 p_0110 p_0111 p_1000 p_1011 p_1101 p_1111	1	1	0	0	1	1	1	1	1	0	0	1	0	1	0	1
53142	0.625	0	0	0	1	3	p_0000 p_0001 p_0100 p_0101 p_0110 p_0111 p_1000 p_1011 p_1101 p_1110	1	1	0	0	1	1	1	1	1	0	0	1	0	1	1	0
53143	0.6875	0	0	0	1	2	p_0000 p_0001 p_0100 p_0101 p_0110 p_0111 p_1000 p_1011 p_1101 p_1110 p_1111	1	1	0	0	1	1	1	1	1	0	0	1	0	1	1	1
53144	0.5625	0	0	0	1	4	p_0000 p_0001 p_0100 p_0101 p_0110 p_0111 p_1000 p_1011 p_1100	1	1	0	0	1	1	1	1	1	0	0	1	1	0	0	0
53145	0.625	0	0	0	1	3	p_0000 p_0001 p_0100 p_0101 p_0110 p_0111 p_1000 p_1011 p_1100 p_1111	1	1	0	0	1	1	1	1	1	0	0	1	1	0	0	1
53146	0.625	0	0	0	1	3	p_0000 p_0001 p_0100 p_0101 p_0110 p_0111 p_1000 p_1011 p_1100 p_1110	1	1	0	0	1	1	1	1	1	0	0	1	1	0	1	0
53147	0.6875	0	0	0	1	2	p_0000 p_0001 p_0100 p_0101 p_0110 p_0111 p_1000 p_1011 p_1100 p_1110 p_1111	1	1	0	0	1	1	1	1	1	0	0	1	1	0	1	1
53148	0.625	0	0	0	1	3	p_0000 p_0001 p_0100 p_0101 p_0110 p_0111 p_1000 p_1011 p_1100 p_1101	1	1	0	0	1	1	1	1	1	0	0	1	1	1	0	0
53149	0.6875	0	0	0	1	2	p_0000 p_0001 p_0100 p_0101 p_0110 p_0111 p_1000 p_1011 p_1100 p_1101 p_1111	1	1	0	0	1	1	1	1	1	0	0	1	1	1	0	1
53150	0.6875	0	0	0	1	2	p_0000 p_0001 p_0100 p_0101 p_0110 p_0111 p_1000 p_1011 p_1100 p_1101 p_1110	1	1	0	0	1	1	1	1	1	0	0	1	1	1	1	0
53151	0.75	0	0	0	1	1	p_0000 p_0001 p_0100 p_0101 p_0110 p_0111 p_1000 p_1011 p_1100 p_1101 p_1110 p_1111	1	1	0	0	1	1	1	1	1	0	0	1	1	1	1	1
53152	0.5	0	0	0	1	5	p_0000 p_0001 p_0100 p_0101 p_0110 p_0111 p_1000 p_1010	1	1	0	0	1	1	1	1	1	0	1	0	0	0	0	0
53153	0.5625	0	0	0	1	4	p_0000 p_0001 p_0100 p_0101 p_0110 p_0111 p_1000 p_1010 p_1111	1	1	0	0	1	1	1	1	1	0	1	0	0	0	0	1
53154	0.5625	0	0	0	1	4	p_0000 p_0001 p_0100 p_0101 p_0110 p_0111 p_1000 p_1010 p_1110	1	1	0	0	1	1	1	1	1	0	1	0	0	0	1	0
53155	0.625	0	0	0	1	3	p_0000 p_0001 p_0100 p_0101 p_0110 p_0111 p_1000 p_1010 p_1110 p_1111	1	1	0	0	1	1	1	1	1	0	1	0	0	0	1	1
53156	0.5625	0	0	0	1	4	p_0000 p_0001 p_0100 p_0101 p_0110 p_0111 p_1000 p_1010 p_1101	1	1	0	0	1	1	1	1	1	0	1	0	0	1	0	0
53157	0.625	0	0	0	1	3	p_0000 p_0001 p_0100 p_0101 p_0110 p_0111 p_1000 p_1010 p_1101 p_1111	1	1	0	0	1	1	1	1	1	0	1	0	0	1	0	1
53158	0.625	0	0	0	1	3	p_0000 p_0001 p_0100 p_0101 p_0110 p_0111 p_1000 p_1010 p_1101 p_1110	1	1	0	0	1	1	1	1	1	0	1	0	0	1	1	0
53159	0.6875	0	0	0	1	2	p_0000 p_0001 p_0100 p_0101 p_0110 p_0111 p_1000 p_1010 p_1101 p_1110 p_1111	1	1	0	0	1	1	1	1	1	0	1	0	0	1	1	1
53160	0.5625	0	0	0	1	4	p_0000 p_0001 p_0100 p_0101 p_0110 p_0111 p_1000 p_1010 p_1100	1	1	0	0	1	1	1	1	1	0	1	0	1	0	0	0
53161	0.625	0	0	0	1	3	p_0000 p_0001 p_0100 p_0101 p_0110 p_0111 p_1000 p_1010 p_1100 p_1111	1	1	0	0	1	1	1	1	1	0	1	0	1	0	0	1
53162	0.625	0	0	0	1	3	p_0000 p_0001 p_0100 p_0101 p_0110 p_0111 p_1000 p_1010 p_1100 p_1110	1	1	0	0	1	1	1	1	1	0	1	0	1	0	1	0
53163	0.6875	0	0	0	1	2	p_0000 p_0001 p_0100 p_0101 p_0110 p_0111 p_1000 p_1010 p_1100 p_1110 p_1111	1	1	0	0	1	1	1	1	1	0	1	0	1	0	1	1
53164	0.625	0	0	0	1	3	p_0000 p_0001 p_0100 p_0101 p_0110 p_0111 p_1000 p_1010 p_1100 p_1101	1	1	0	0	1	1	1	1	1	0	1	0	1	1	0	0
53165	0.6875	0	0	0	1	2	p_0000 p_0001 p_0100 p_0101 p_0110 p_0111 p_1000 p_1010 p_1100 p_1101 p_1111	1	1	0	0	1	1	1	1	1	0	1	0	1	1	0	1
53166	0.6875	0	0	0	1	2	p_0000 p_0001 p_0100 p_0101 p_0110 p_0111 p_1000 p_1010 p_1100 p_1101 p_1110	1	1	0	0	1	1	1	1	1	0	1	0	1	1	1	0
53167	0.75	0	0	0	1	1	p_0000 p_0001 p_0100 p_0101 p_0110 p_0111 p_1000 p_1010 p_1100 p_1101 p_1110 p_1111	1	1	0	0	1	1	1	1	1	0	1	0	1	1	1	1
53168	0.5625	0	0	0	2	5	p_0000 p_0001 p_0100 p_0101 p_0110 p_0111 p_1000 p_1010 p_1011	1	1	0	0	1	1	1	1	1	0	1	1	0	0	0	0
53169	0.625	0	0	0	2	4	p_0000 p_0001 p_0100 p_0101 p_0110 p_0111 p_1000 p_1010 p_1011 p_1111	1	1	0	0	1	1	1	1	1	0	1	1	0	0	0	1
53170	0.625	0	0	0	2	4	p_0000 p_0001 p_0100 p_0101 p_0110 p_0111 p_1000 p_1010 p_1011 p_1110	1	1	0	0	1	1	1	1	1	0	1	1	0	0	1	0
53171	0.6875	0	0	0	2	3	p_0000 p_0001 p_0100 p_0101 p_0110 p_0111 p_1000 p_1010 p_1011 p_1110 p_1111	1	1	0	0	1	1	1	1	1	0	1	1	0	0	1	1
53172	0.625	0	0	0	2	4	p_0000 p_0001 p_0100 p_0101 p_0110 p_0111 p_1000 p_1010 p_1011 p_1101	1	1	0	0	1	1	1	1	1	0	1	1	0	1	0	0
53173	0.6875	0	0	0	2	3	p_0000 p_0001 p_0100 p_0101 p_0110 p_0111 p_1000 p_1010 p_1011 p_1101 p_1111	1	1	0	0	1	1	1	1	1	0	1	1	0	1	0	1
53174	0.6875	0	0	0	2	3	p_0000 p_0001 p_0100 p_0101 p_0110 p_0111 p_1000 p_1010 p_1011 p_1101 p_1110	1	1	0	0	1	1	1	1	1	0	1	1	0	1	1	0
53175	0.75	0	0	0	2	2	p_0000 p_0001 p_0100 p_0101 p_0110 p_0111 p_1000 p_1010 p_1011 p_1101 p_1110 p_1111	1	1	0	0	1	1	1	1	1	0	1	1	0	1	1	1
53176	0.625	0	0	0	2	4	p_0000 p_0001 p_0100 p_0101 p_0110 p_0111 p_1000 p_1010 p_1011 p_1100	1	1	0	0	1	1	1	1	1	0	1	1	1	0	0	0
53177	0.6875	0	0	0	2	3	p_0000 p_0001 p_0100 p_0101 p_0110 p_0111 p_1000 p_1010 p_1011 p_1100 p_1111	1	1	0	0	1	1	1	1	1	0	1	1	1	0	0	1
53178	0.6875	0	0	0	2	3	p_0000 p_0001 p_0100 p_0101 p_0110 p_0111 p_1000 p_1010 p_1011 p_1100 p_1110	1	1	0	0	1	1	1	1	1	0	1	1	1	0	1	0
53179	0.75	0	0	0	2	2	p_0000 p_0001 p_0100 p_0101 p_0110 p_0111 p_1000 p_1010 p_1011 p_1100 p_1110 p_1111	1	1	0	0	1	1	1	1	1	0	1	1	1	0	1	1
53180	0.6875	0	0	0	2	3	p_0000 p_0001 p_0100 p_0101 p_0110 p_0111 p_1000 p_1010 p_1011 p_1100 p_1101	1	1	0	0	1	1	1	1	1	0	1	1	1	1	0	0
53181	0.75	0	0	0	2	2	p_0000 p_0001 p_0100 p_0101 p_0110 p_0111 p_1000 p_1010 p_1011 p_1100 p_1101 p_1111	1	1	0	0	1	1	1	1	1	0	1	1	1	1	0	1
53182	0.75	0	0	0	2	2	p_0000 p_0001 p_0100 p_0101 p_0110 p_0111 p_1000 p_1010 p_1011 p_1100 p_1101 p_1110	1	1	0	0	1	1	1	1	1	0	1	1	1	1	1	0
53183	0.8125	0	0	0	2	1	p_0000 p_0001 p_0100 p_0101 p_0110 p_0111 p_1000 p_1010 p_1011 p_1100 p_1101 p_1110 p_1111	1	1	0	0	1	1	1	1	1	0	1	1	1	1	1	1
53184	0.5	1	1	0	0	4	p_0000 p_0001 p_0100 p_0101 p_0110 p_0111 p_1000 p_1001	1	1	0	0	1	1	1	1	1	1	0	0	0	0	0	0
53185	0.5625	0	0	0	0	3	p_0000 p_0001 p_0100 p_0101 p_0110 p_0111 p_1000 p_1001 p_1111	1	1	0	0	1	1	1	1	1	1	0	0	0	0	0	1
53186	0.5625	0	0	0	0	3	p_0000 p_0001 p_0100 p_0101 p_0110 p_0111 p_1000 p_1001 p_1110	1	1	0	0	1	1	1	1	1	1	0	0	0	0	1	0
53187	0.625	1	1	0	0	2	p_0000 p_0001 p_0100 p_0101 p_0110 p_0111 p_1000 p_1001 p_1110 p_1111	1	1	0	0	1	1	1	1	1	1	0	0	0	0	1	1
53188	0.5625	0	0	0	0	3	p_0000 p_0001 p_0100 p_0101 p_0110 p_0111 p_1000 p_1001 p_1101	1	1	0	0	1	1	1	1	1	1	0	0	0	1	0	0
53189	0.625	0	0	0	0	2	p_0000 p_0001 p_0100 p_0101 p_0110 p_0111 p_1000 p_1001 p_1101 p_1111	1	1	0	0	1	1	1	1	1	1	0	0	0	1	0	1
53190	0.625	0	0	0	0	2	p_0000 p_0001 p_0100 p_0101 p_0110 p_0111 p_1000 p_1001 p_1101 p_1110	1	1	0	0	1	1	1	1	1	1	0	0	0	1	1	0
53191	0.6875	0	0	0	0	1	p_0000 p_0001 p_0100 p_0101 p_0110 p_0111 p_1000 p_1001 p_1101 p_1110 p_1111	1	1	0	0	1	1	1	1	1	1	0	0	0	1	1	1
53192	0.5625	0	0	0	0	3	p_0000 p_0001 p_0100 p_0101 p_0110 p_0111 p_1000 p_1001 p_1100	1	1	0	0	1	1	1	1	1	1	0	0	1	0	0	0
53193	0.625	0	0	0	0	2	p_0000 p_0001 p_0100 p_0101 p_0110 p_0111 p_1000 p_1001 p_1100 p_1111	1	1	0	0	1	1	1	1	1	1	0	0	1	0	0	1
53194	0.625	0	0	0	0	2	p_0000 p_0001 p_0100 p_0101 p_0110 p_0111 p_1000 p_1001 p_1100 p_1110	1	1	0	0	1	1	1	1	1	1	0	0	1	0	1	0
53195	0.6875	0	0	0	0	1	p_0000 p_0001 p_0100 p_0101 p_0110 p_0111 p_1000 p_1001 p_1100 p_1110 p_1111	1	1	0	0	1	1	1	1	1	1	0	0	1	0	1	1
53196	0.625	1	1	0	0	2	p_0000 p_0001 p_0100 p_0101 p_0110 p_0111 p_1000 p_1001 p_1100 p_1101	1	1	0	0	1	1	1	1	1	1	0	0	1	1	0	0
53197	0.6875	0	0	0	0	1	p_0000 p_0001 p_0100 p_0101 p_0110 p_0111 p_1000 p_1001 p_1100 p_1101 p_1111	1	1	0	0	1	1	1	1	1	1	0	0	1	1	0	1
53198	0.6875	0	0	0	0	1	p_0000 p_0001 p_0100 p_0101 p_0110 p_0111 p_1000 p_1001 p_1100 p_1101 p_1110	1	1	0	0	1	1	1	1	1	1	0	0	1	1	1	0
53199	0.75	1	1	0	0	0	p_0000 p_0001 p_0100 p_0101 p_0110 p_0111 p_1000 p_1001 p_1100 p_1101 p_1110 p_1111	1	1	0	0	1	1	1	1	1	1	0	0	1	1	1	1
53200	0.5625	0	0	0	1	4	p_0000 p_0001 p_0100 p_0101 p_0110 p_0111 p_1000 p_1001 p_1011	1	1	0	0	1	1	1	1	1	1	0	1	0	0	0	0
53201	0.625	0	0	0	1	3	p_0000 p_0001 p_0100 p_0101 p_0110 p_0111 p_1000 p_1001 p_1011 p_1111	1	1	0	0	1	1	1	1	1	1	0	1	0	0	0	1
53202	0.625	0	0	0	1	3	p_0000 p_0001 p_0100 p_0101 p_0110 p_0111 p_1000 p_1001 p_1011 p_1110	1	1	0	0	1	1	1	1	1	1	0	1	0	0	1	0
53203	0.6875	0	0	0	1	2	p_0000 p_0001 p_0100 p_0101 p_0110 p_0111 p_1000 p_1001 p_1011 p_1110 p_1111	1	1	0	0	1	1	1	1	1	1	0	1	0	0	1	1
53204	0.625	0	0	0	1	3	p_0000 p_0001 p_0100 p_0101 p_0110 p_0111 p_1000 p_1001 p_1011 p_1101	1	1	0	0	1	1	1	1	1	1	0	1	0	1	0	0
53205	0.6875	0	0	0	1	2	p_0000 p_0001 p_0100 p_0101 p_0110 p_0111 p_1000 p_1001 p_1011 p_1101 p_1111	1	1	0	0	1	1	1	1	1	1	0	1	0	1	0	1
53206	0.6875	0	0	0	1	2	p_0000 p_0001 p_0100 p_0101 p_0110 p_0111 p_1000 p_1001 p_1011 p_1101 p_1110	1	1	0	0	1	1	1	1	1	1	0	1	0	1	1	0
53207	0.75	0	0	0	1	1	p_0000 p_0001 p_0100 p_0101 p_0110 p_0111 p_1000 p_1001 p_1011 p_1101 p_1110 p_1111	1	1	0	0	1	1	1	1	1	1	0	1	0	1	1	1
53208	0.625	0	0	0	1	3	p_0000 p_0001 p_0100 p_0101 p_0110 p_0111 p_1000 p_1001 p_1011 p_1100	1	1	0	0	1	1	1	1	1	1	0	1	1	0	0	0
53209	0.6875	0	0	0	1	2	p_0000 p_0001 p_0100 p_0101 p_0110 p_0111 p_1000 p_1001 p_1011 p_1100 p_1111	1	1	0	0	1	1	1	1	1	1	0	1	1	0	0	1
53210	0.6875	0	0	0	1	2	p_0000 p_0001 p_0100 p_0101 p_0110 p_0111 p_1000 p_1001 p_1011 p_1100 p_1110	1	1	0	0	1	1	1	1	1	1	0	1	1	0	1	0
53211	0.75	0	0	0	1	1	p_0000 p_0001 p_0100 p_0101 p_0110 p_0111 p_1000 p_1001 p_1011 p_1100 p_1110 p_1111	1	1	0	0	1	1	1	1	1	1	0	1	1	0	1	1
53212	0.6875	0	0	0	1	2	p_0000 p_0001 p_0100 p_0101 p_0110 p_0111 p_1000 p_1001 p_1011 p_1100 p_1101	1	1	0	0	1	1	1	1	1	1	0	1	1	1	0	0
53213	0.75	0	0	0	1	1	p_0000 p_0001 p_0100 p_0101 p_0110 p_0111 p_1000 p_1001 p_1011 p_1100 p_1101 p_1111	1	1	0	0	1	1	1	1	1	1	0	1	1	1	0	1
53214	0.75	0	0	0	1	1	p_0000 p_0001 p_0100 p_0101 p_0110 p_0111 p_1000 p_1001 p_1011 p_1100 p_1101 p_1110	1	1	0	0	1	1	1	1	1	1	0	1	1	1	1	0
53215	0.8125	0	0	0	1	0	p_0000 p_0001 p_0100 p_0101 p_0110 p_0111 p_1000 p_1001 p_1011 p_1100 p_1101 p_1110 p_1111	1	1	0	0	1	1	1	1	1	1	0	1	1	1	1	1
53216	0.5625	0	0	0	1	4	p_0000 p_0001 p_0100 p_0101 p_0110 p_0111 p_1000 p_1001 p_1010	1	1	0	0	1	1	1	1	1	1	1	0	0	0	0	0
53217	0.625	0	0	0	1	3	p_0000 p_0001 p_0100 p_0101 p_0110 p_0111 p_1000 p_1001 p_1010 p_1111	1	1	0	0	1	1	1	1	1	1	1	0	0	0	0	1
53218	0.625	0	0	0	1	3	p_0000 p_0001 p_0100 p_0101 p_0110 p_0111 p_1000 p_1001 p_1010 p_1110	1	1	0	0	1	1	1	1	1	1	1	0	0	0	1	0
53219	0.6875	0	0	0	1	2	p_0000 p_0001 p_0100 p_0101 p_0110 p_0111 p_1000 p_1001 p_1010 p_1110 p_1111	1	1	0	0	1	1	1	1	1	1	1	0	0	0	1	1
53220	0.625	0	0	0	1	3	p_0000 p_0001 p_0100 p_0101 p_0110 p_0111 p_1000 p_1001 p_1010 p_1101	1	1	0	0	1	1	1	1	1	1	1	0	0	1	0	0
53221	0.6875	0	0	0	1	2	p_0000 p_0001 p_0100 p_0101 p_0110 p_0111 p_1000 p_1001 p_1010 p_1101 p_1111	1	1	0	0	1	1	1	1	1	1	1	0	0	1	0	1
53222	0.6875	0	0	0	1	2	p_0000 p_0001 p_0100 p_0101 p_0110 p_0111 p_1000 p_1001 p_1010 p_1101 p_1110	1	1	0	0	1	1	1	1	1	1	1	0	0	1	1	0
53223	0.75	0	0	0	1	1	p_0000 p_0001 p_0100 p_0101 p_0110 p_0111 p_1000 p_1001 p_1010 p_1101 p_1110 p_1111	1	1	0	0	1	1	1	1	1	1	1	0	0	1	1	1
53224	0.625	0	0	0	1	3	p_0000 p_0001 p_0100 p_0101 p_0110 p_0111 p_1000 p_1001 p_1010 p_1100	1	1	0	0	1	1	1	1	1	1	1	0	1	0	0	0
53225	0.6875	0	0	0	1	2	p_0000 p_0001 p_0100 p_0101 p_0110 p_0111 p_1000 p_1001 p_1010 p_1100 p_1111	1	1	0	0	1	1	1	1	1	1	1	0	1	0	0	1
53226	0.6875	0	0	0	1	2	p_0000 p_0001 p_0100 p_0101 p_0110 p_0111 p_1000 p_1001 p_1010 p_1100 p_1110	1	1	0	0	1	1	1	1	1	1	1	0	1	0	1	0
53227	0.75	0	0	0	1	1	p_0000 p_0001 p_0100 p_0101 p_0110 p_0111 p_1000 p_1001 p_1010 p_1100 p_1110 p_1111	1	1	0	0	1	1	1	1	1	1	1	0	1	0	1	1
53228	0.6875	0	0	0	1	2	p_0000 p_0001 p_0100 p_0101 p_0110 p_0111 p_1000 p_1001 p_1010 p_1100 p_1101	1	1	0	0	1	1	1	1	1	1	1	0	1	1	0	0
53229	0.75	0	0	0	1	1	p_0000 p_0001 p_0100 p_0101 p_0110 p_0111 p_1000 p_1001 p_1010 p_1100 p_1101 p_1111	1	1	0	0	1	1	1	1	1	1	1	0	1	1	0	1
53230	0.75	0	0	0	1	1	p_0000 p_0001 p_0100 p_0101 p_0110 p_0111 p_1000 p_1001 p_1010 p_1100 p_1101 p_1110	1	1	0	0	1	1	1	1	1	1	1	0	1	1	1	0
53231	0.8125	0	0	0	1	0	p_0000 p_0001 p_0100 p_0101 p_0110 p_0111 p_1000 p_1001 p_1010 p_1100 p_1101 p_1110 p_1111	1	1	0	0	1	1	1	1	1	1	1	0	1	1	1	1
53232	0.625	1	1	0	2	4	p_0000 p_0001 p_0100 p_0101 p_0110 p_0111 p_1000 p_1001 p_1010 p_1011	1	1	0	0	1	1	1	1	1	1	1	1	0	0	0	0
53233	0.6875	0	0	0	2	3	p_0000 p_0001 p_0100 p_0101 p_0110 p_0111 p_1000 p_1001 p_1010 p_1011 p_1111	1	1	0	0	1	1	1	1	1	1	1	1	0	0	0	1
53234	0.6875	0	0	0	2	3	p_0000 p_0001 p_0100 p_0101 p_0110 p_0111 p_1000 p_1001 p_1010 p_1011 p_1110	1	1	0	0	1	1	1	1	1	1	1	1	0	0	1	0
53235	0.75	1	1	0	2	2	p_0000 p_0001 p_0100 p_0101 p_0110 p_0111 p_1000 p_1001 p_1010 p_1011 p_1110 p_1111	1	1	0	0	1	1	1	1	1	1	1	1	0	0	1	1
53236	0.6875	0	0	0	2	3	p_0000 p_0001 p_0100 p_0101 p_0110 p_0111 p_1000 p_1001 p_1010 p_1011 p_1101	1	1	0	0	1	1	1	1	1	1	1	1	0	1	0	0
53237	0.75	0	0	0	2	2	p_0000 p_0001 p_0100 p_0101 p_0110 p_0111 p_1000 p_1001 p_1010 p_1011 p_1101 p_1111	1	1	0	0	1	1	1	1	1	1	1	1	0	1	0	1
53238	0.75	0	0	0	2	2	p_0000 p_0001 p_0100 p_0101 p_0110 p_0111 p_1000 p_1001 p_1010 p_1011 p_1101 p_1110	1	1	0	0	1	1	1	1	1	1	1	1	0	1	1	0
53239	0.8125	0	0	0	2	1	p_0000 p_0001 p_0100 p_0101 p_0110 p_0111 p_1000 p_1001 p_1010 p_1011 p_1101 p_1110 p_1111	1	1	0	0	1	1	1	1	1	1	1	1	0	1	1	1
53240	0.6875	0	0	0	2	3	p_0000 p_0001 p_0100 p_0101 p_0110 p_0111 p_1000 p_1001 p_1010 p_1011 p_1100	1	1	0	0	1	1	1	1	1	1	1	1	1	0	0	0
53241	0.75	0	0	0	2	2	p_0000 p_0001 p_0100 p_0101 p_0110 p_0111 p_1000 p_1001 p_1010 p_1011 p_1100 p_1111	1	1	0	0	1	1	1	1	1	1	1	1	1	0	0	1
53242	0.75	0	0	0	2	2	p_0000 p_0001 p_0100 p_0101 p_0110 p_0111 p_1000 p_1001 p_1010 p_1011 p_1100 p_1110	1	1	0	0	1	1	1	1	1	1	1	1	1	0	1	0
53243	0.8125	0	0	0	2	1	p_0000 p_0001 p_0100 p_0101 p_0110 p_0111 p_1000 p_1001 p_1010 p_1011 p_1100 p_1110 p_1111	1	1	0	0	1	1	1	1	1	1	1	1	1	0	1	1
53244	0.75	1	1	0	2	2	p_0000 p_0001 p_0100 p_0101 p_0110 p_0111 p_1000 p_1001 p_1010 p_1011 p_1100 p_1101	1	1	0	0	1	1	1	1	1	1	1	1	1	1	0	0
53245	0.8125	0	0	0	2	1	p_0000 p_0001 p_0100 p_0101 p_0110 p_0111 p_1000 p_1001 p_1010 p_1011 p_1100 p_1101 p_1111	1	1	0	0	1	1	1	1	1	1	1	1	1	1	0	1
53246	0.8125	0	0	0	2	1	p_0000 p_0001 p_0100 p_0101 p_0110 p_0111 p_1000 p_1001 p_1010 p_1011 p_1100 p_1101 p_1110	1	1	0	0	1	1	1	1	1	1	1	1	1	1	1	0
53247	0.875	1	1	0	2	0	p_0000 p_0001 p_0100 p_0101 p_0110 p_0111 p_1000 p_1001 p_1010 p_1011 p_1100 p_1101 p_1110 p_1111	1	1	0	0	1	1	1	1	1	1	1	1	1	1	1	1
53248	0.1875	1	1	1	0	3	p_0000 p_0001 p_0011	1	1	0	1	0	0	0	0	0	0	0	0	0	0	0	0
53249	0.25	0	0	1	1	3	p_0000 p_0001 p_0011 p_1111	1	1	0	1	0	0	0	0	0	0	0	0	0	0	0	1
53250	0.25	0	0	1	1	3	p_0000 p_0001 p_0011 p_1110	1	1	0	1	0	0	0	0	0	0	0	0	0	0	1	0
53251	0.3125	0	0	1	2	3	p_0000 p_0001 p_0011 p_1110 p_1111	1	1	0	1	0	0	0	0	0	0	0	0	0	0	1	1
53252	0.25	0	0	1	1	3	p_0000 p_0001 p_0011 p_1101	1	1	0	1	0	0	0	0	0	0	0	0	0	1	0	0
53253	0.3125	0	0	1	2	3	p_0000 p_0001 p_0011 p_1101 p_1111	1	1	0	1	0	0	0	0	0	0	0	0	0	1	0	1
53254	0.3125	0	0	1	2	3	p_0000 p_0001 p_0011 p_1101 p_1110	1	1	0	1	0	0	0	0	0	0	0	0	0	1	1	0
53255	0.375	0	0	1	3	3	p_0000 p_0001 p_0011 p_1101 p_1110 p_1111	1	1	0	1	0	0	0	0	0	0	0	0	0	1	1	1
53256	0.25	0	0	1	1	3	p_0000 p_0001 p_0011 p_1100	1	1	0	1	0	0	0	0	0	0	0	0	1	0	0	0
53257	0.3125	0	0	1	2	3	p_0000 p_0001 p_0011 p_1100 p_1111	1	1	0	1	0	0	0	0	0	0	0	0	1	0	0	1
53258	0.3125	0	0	1	2	3	p_0000 p_0001 p_0011 p_1100 p_1110	1	1	0	1	0	0	0	0	0	0	0	0	1	0	1	0
53259	0.375	0	0	1	3	3	p_0000 p_0001 p_0011 p_1100 p_1110 p_1111	1	1	0	1	0	0	0	0	0	0	0	0	1	0	1	1
53260	0.3125	0	0	1	2	3	p_0000 p_0001 p_0011 p_1100 p_1101	1	1	0	1	0	0	0	0	0	0	0	0	1	1	0	0
53261	0.375	0	0	1	3	3	p_0000 p_0001 p_0011 p_1100 p_1101 p_1111	1	1	0	1	0	0	0	0	0	0	0	0	1	1	0	1
53262	0.375	0	0	1	3	3	p_0000 p_0001 p_0011 p_1100 p_1101 p_1110	1	1	0	1	0	0	0	0	0	0	0	0	1	1	1	0
53263	0.4375	0	0	1	4	3	p_0000 p_0001 p_0011 p_1100 p_1101 p_1110 p_1111	1	1	0	1	0	0	0	0	0	0	0	0	1	1	1	1
53264	0.25	1	1	0	0	2	p_0000 p_0001 p_0011 p_1011	1	1	0	1	0	0	0	0	0	0	0	1	0	0	0	0
53265	0.3125	0	0	0	1	2	p_0000 p_0001 p_0011 p_1011 p_1111	1	1	0	1	0	0	0	0	0	0	0	1	0	0	0	1
53266	0.3125	0	0	0	1	2	p_0000 p_0001 p_0011 p_1011 p_1110	1	1	0	1	0	0	0	0	0	0	0	1	0	0	1	0
53267	0.375	0	0	0	2	2	p_0000 p_0001 p_0011 p_1011 p_1110 p_1111	1	1	0	1	0	0	0	0	0	0	0	1	0	0	1	1
53268	0.3125	0	0	0	1	2	p_0000 p_0001 p_0011 p_1011 p_1101	1	1	0	1	0	0	0	0	0	0	0	1	0	1	0	0
53269	0.375	0	0	0	2	2	p_0000 p_0001 p_0011 p_1011 p_1101 p_1111	1	1	0	1	0	0	0	0	0	0	0	1	0	1	0	1
53270	0.375	0	0	0	2	2	p_0000 p_0001 p_0011 p_1011 p_1101 p_1110	1	1	0	1	0	0	0	0	0	0	0	1	0	1	1	0
53271	0.4375	0	0	0	3	2	p_0000 p_0001 p_0011 p_1011 p_1101 p_1110 p_1111	1	1	0	1	0	0	0	0	0	0	0	1	0	1	1	1
53272	0.3125	0	0	0	1	2	p_0000 p_0001 p_0011 p_1011 p_1100	1	1	0	1	0	0	0	0	0	0	0	1	1	0	0	0
53273	0.375	0	0	0	2	2	p_0000 p_0001 p_0011 p_1011 p_1100 p_1111	1	1	0	1	0	0	0	0	0	0	0	1	1	0	0	1
53274	0.375	0	0	0	2	2	p_0000 p_0001 p_0011 p_1011 p_1100 p_1110	1	1	0	1	0	0	0	0	0	0	0	1	1	0	1	0
53275	0.4375	0	0	0	3	2	p_0000 p_0001 p_0011 p_1011 p_1100 p_1110 p_1111	1	1	0	1	0	0	0	0	0	0	0	1	1	0	1	1
53276	0.375	0	0	0	2	2	p_0000 p_0001 p_0011 p_1011 p_1100 p_1101	1	1	0	1	0	0	0	0	0	0	0	1	1	1	0	0
53277	0.4375	0	0	0	3	2	p_0000 p_0001 p_0011 p_1011 p_1100 p_1101 p_1111	1	1	0	1	0	0	0	0	0	0	0	1	1	1	0	1
53278	0.4375	0	0	0	3	2	p_0000 p_0001 p_0011 p_1011 p_1100 p_1101 p_1110	1	1	0	1	0	0	0	0	0	0	0	1	1	1	1	0
53279	0.5	0	0	0	4	2	p_0000 p_0001 p_0011 p_1011 p_1100 p_1101 p_1110 p_1111	1	1	0	1	0	0	0	0	0	0	0	1	1	1	1	1
53280	0.25	1	1	1	1	3	p_0000 p_0001 p_0011 p_1010	1	1	0	1	0	0	0	0	0	0	1	0	0	0	0	0
53281	0.3125	0	0	1	2	3	p_0000 p_0001 p_0011 p_1010 p_1111	1	1	0	1	0	0	0	0	0	0	1	0	0	0	0	1
53282	0.3125	0	0	1	2	3	p_0000 p_0001 p_0011 p_1010 p_1110	1	1	0	1	0	0	0	0	0	0	1	0	0	0	1	0
53283	0.375	0	0	1	3	3	p_0000 p_0001 p_0011 p_1010 p_1110 p_1111	1	1	0	1	0	0	0	0	0	0	1	0	0	0	1	1
53284	0.3125	0	0	1	2	3	p_0000 p_0001 p_0011 p_1010 p_1101	1	1	0	1	0	0	0	0	0	0	1	0	0	1	0	0
53285	0.375	0	0	1	3	3	p_0000 p_0001 p_0011 p_1010 p_1101 p_1111	1	1	0	1	0	0	0	0	0	0	1	0	0	1	0	1
53286	0.375	0	0	1	3	3	p_0000 p_0001 p_0011 p_1010 p_1101 p_1110	1	1	0	1	0	0	0	0	0	0	1	0	0	1	1	0
53287	0.4375	0	0	1	4	3	p_0000 p_0001 p_0011 p_1010 p_1101 p_1110 p_1111	1	1	0	1	0	0	0	0	0	0	1	0	0	1	1	1
53288	0.3125	0	0	1	2	3	p_0000 p_0001 p_0011 p_1010 p_1100	1	1	0	1	0	0	0	0	0	0	1	0	1	0	0	0
53289	0.375	0	0	1	3	3	p_0000 p_0001 p_0011 p_1010 p_1100 p_1111	1	1	0	1	0	0	0	0	0	0	1	0	1	0	0	1
53290	0.375	0	0	1	3	3	p_0000 p_0001 p_0011 p_1010 p_1100 p_1110	1	1	0	1	0	0	0	0	0	0	1	0	1	0	1	0
53291	0.4375	0	0	1	4	3	p_0000 p_0001 p_0011 p_1010 p_1100 p_1110 p_1111	1	1	0	1	0	0	0	0	0	0	1	0	1	0	1	1
53292	0.375	0	0	1	3	3	p_0000 p_0001 p_0011 p_1010 p_1100 p_1101	1	1	0	1	0	0	0	0	0	0	1	0	1	1	0	0
53293	0.4375	0	0	1	4	3	p_0000 p_0001 p_0011 p_1010 p_1100 p_1101 p_1111	1	1	0	1	0	0	0	0	0	0	1	0	1	1	0	1
53294	0.4375	0	0	1	4	3	p_0000 p_0001 p_0011 p_1010 p_1100 p_1101 p_1110	1	1	0	1	0	0	0	0	0	0	1	0	1	1	1	0
53295	0.5	0	0	1	5	3	p_0000 p_0001 p_0011 p_1010 p_1100 p_1101 p_1110 p_1111	1	1	0	1	0	0	0	0	0	0	1	0	1	1	1	1
53296	0.3125	1	1	0	1	2	p_0000 p_0001 p_0011 p_1010 p_1011	1	1	0	1	0	0	0	0	0	0	1	1	0	0	0	0
53297	0.375	0	0	0	2	2	p_0000 p_0001 p_0011 p_1010 p_1011 p_1111	1	1	0	1	0	0	0	0	0	0	1	1	0	0	0	1
53298	0.375	0	0	0	2	2	p_0000 p_0001 p_0011 p_1010 p_1011 p_1110	1	1	0	1	0	0	0	0	0	0	1	1	0	0	1	0
53299	0.4375	0	0	0	3	2	p_0000 p_0001 p_0011 p_1010 p_1011 p_1110 p_1111	1	1	0	1	0	0	0	0	0	0	1	1	0	0	1	1
53300	0.375	0	0	0	2	2	p_0000 p_0001 p_0011 p_1010 p_1011 p_1101	1	1	0	1	0	0	0	0	0	0	1	1	0	1	0	0
53301	0.4375	0	0	0	3	2	p_0000 p_0001 p_0011 p_1010 p_1011 p_1101 p_1111	1	1	0	1	0	0	0	0	0	0	1	1	0	1	0	1
53302	0.4375	0	0	0	3	2	p_0000 p_0001 p_0011 p_1010 p_1011 p_1101 p_1110	1	1	0	1	0	0	0	0	0	0	1	1	0	1	1	0
53303	0.5	0	0	0	4	2	p_0000 p_0001 p_0011 p_1010 p_1011 p_1101 p_1110 p_1111	1	1	0	1	0	0	0	0	0	0	1	1	0	1	1	1
53304	0.375	0	0	0	2	2	p_0000 p_0001 p_0011 p_1010 p_1011 p_1100	1	1	0	1	0	0	0	0	0	0	1	1	1	0	0	0
53305	0.4375	0	0	0	3	2	p_0000 p_0001 p_0011 p_1010 p_1011 p_1100 p_1111	1	1	0	1	0	0	0	0	0	0	1	1	1	0	0	1
53306	0.4375	0	0	0	3	2	p_0000 p_0001 p_0011 p_1010 p_1011 p_1100 p_1110	1	1	0	1	0	0	0	0	0	0	1	1	1	0	1	0
53307	0.5	0	0	0	4	2	p_0000 p_0001 p_0011 p_1010 p_1011 p_1100 p_1110 p_1111	1	1	0	1	0	0	0	0	0	0	1	1	1	0	1	1
53308	0.4375	0	0	0	3	2	p_0000 p_0001 p_0011 p_1010 p_1011 p_1100 p_1101	1	1	0	1	0	0	0	0	0	0	1	1	1	1	0	0
53309	0.5	0	0	0	4	2	p_0000 p_0001 p_0011 p_1010 p_1011 p_1100 p_1101 p_1111	1	1	0	1	0	0	0	0	0	0	1	1	1	1	0	1
53310	0.5	0	0	0	4	2	p_0000 p_0001 p_0011 p_1010 p_1011 p_1100 p_1101 p_1110	1	1	0	1	0	0	0	0	0	0	1	1	1	1	1	0
53311	0.5625	0	0	0	5	2	p_0000 p_0001 p_0011 p_1010 p_1011 p_1100 p_1101 p_1110 p_1111	1	1	0	1	0	0	0	0	0	0	1	1	1	1	1	1
53312	0.25	1	1	0	0	2	p_0000 p_0001 p_0011 p_1001	1	1	0	1	0	0	0	0	0	1	0	0	0	0	0	0
53313	0.3125	0	0	0	1	2	p_0000 p_0001 p_0011 p_1001 p_1111	1	1	0	1	0	0	0	0	0	1	0	0	0	0	0	1
53314	0.3125	0	0	0	1	2	p_0000 p_0001 p_0011 p_1001 p_1110	1	1	0	1	0	0	0	0	0	1	0	0	0	0	1	0
53315	0.375	0	0	0	2	2	p_0000 p_0001 p_0011 p_1001 p_1110 p_1111	1	1	0	1	0	0	0	0	0	1	0	0	0	0	1	1
53316	0.3125	0	0	0	1	2	p_0000 p_0001 p_0011 p_1001 p_1101	1	1	0	1	0	0	0	0	0	1	0	0	0	1	0	0
53317	0.375	0	0	0	2	2	p_0000 p_0001 p_0011 p_1001 p_1101 p_1111	1	1	0	1	0	0	0	0	0	1	0	0	0	1	0	1
53318	0.375	0	0	0	2	2	p_0000 p_0001 p_0011 p_1001 p_1101 p_1110	1	1	0	1	0	0	0	0	0	1	0	0	0	1	1	0
53319	0.4375	0	0	0	3	2	p_0000 p_0001 p_0011 p_1001 p_1101 p_1110 p_1111	1	1	0	1	0	0	0	0	0	1	0	0	0	1	1	1
53320	0.3125	0	0	0	1	2	p_0000 p_0001 p_0011 p_1001 p_1100	1	1	0	1	0	0	0	0	0	1	0	0	1	0	0	0
53321	0.375	0	0	0	2	2	p_0000 p_0001 p_0011 p_1001 p_1100 p_1111	1	1	0	1	0	0	0	0	0	1	0	0	1	0	0	1
53322	0.375	0	0	0	2	2	p_0000 p_0001 p_0011 p_1001 p_1100 p_1110	1	1	0	1	0	0	0	0	0	1	0	0	1	0	1	0
53323	0.4375	0	0	0	3	2	p_0000 p_0001 p_0011 p_1001 p_1100 p_1110 p_1111	1	1	0	1	0	0	0	0	0	1	0	0	1	0	1	1
53324	0.375	0	0	0	2	2	p_0000 p_0001 p_0011 p_1001 p_1100 p_1101	1	1	0	1	0	0	0	0	0	1	0	0	1	1	0	0
53325	0.4375	0	0	0	3	2	p_0000 p_0001 p_0011 p_1001 p_1100 p_1101 p_1111	1	1	0	1	0	0	0	0	0	1	0	0	1	1	0	1
53326	0.4375	0	0	0	3	2	p_0000 p_0001 p_0011 p_1001 p_1100 p_1101 p_1110	1	1	0	1	0	0	0	0	0	1	0	0	1	1	1	0
53327	0.5	0	0	0	4	2	p_0000 p_0001 p_0011 p_1001 p_1100 p_1101 p_1110 p_1111	1	1	0	1	0	0	0	0	0	1	0	0	1	1	1	1
53328	0.3125	1	1	0	0	1	p_0000 p_0001 p_0011 p_1001 p_1011	1	1	0	1	0	0	0	0	0	1	0	1	0	0	0	0
53329	0.375	0	0	0	1	1	p_0000 p_0001 p_0011 p_1001 p_1011 p_1111	1	1	0	1	0	0	0	0	0	1	0	1	0	0	0	1
53330	0.375	0	0	0	1	1	p_0000 p_0001 p_0011 p_1001 p_1011 p_1110	1	1	0	1	0	0	0	0	0	1	0	1	0	0	1	0
53331	0.4375	0	0	0	2	1	p_0000 p_0001 p_0011 p_1001 p_1011 p_1110 p_1111	1	1	0	1	0	0	0	0	0	1	0	1	0	0	1	1
53332	0.375	0	0	0	1	1	p_0000 p_0001 p_0011 p_1001 p_1011 p_1101	1	1	0	1	0	0	0	0	0	1	0	1	0	1	0	0
53333	0.4375	0	0	0	2	1	p_0000 p_0001 p_0011 p_1001 p_1011 p_1101 p_1111	1	1	0	1	0	0	0	0	0	1	0	1	0	1	0	1
53334	0.4375	0	0	0	2	1	p_0000 p_0001 p_0011 p_1001 p_1011 p_1101 p_1110	1	1	0	1	0	0	0	0	0	1	0	1	0	1	1	0
53335	0.5	0	0	0	3	1	p_0000 p_0001 p_0011 p_1001 p_1011 p_1101 p_1110 p_1111	1	1	0	1	0	0	0	0	0	1	0	1	0	1	1	1
53336	0.375	0	0	0	1	1	p_0000 p_0001 p_0011 p_1001 p_1011 p_1100	1	1	0	1	0	0	0	0	0	1	0	1	1	0	0	0
53337	0.4375	0	0	0	2	1	p_0000 p_0001 p_0011 p_1001 p_1011 p_1100 p_1111	1	1	0	1	0	0	0	0	0	1	0	1	1	0	0	1
53338	0.4375	0	0	0	2	1	p_0000 p_0001 p_0011 p_1001 p_1011 p_1100 p_1110	1	1	0	1	0	0	0	0	0	1	0	1	1	0	1	0
53339	0.5	0	0	0	3	1	p_0000 p_0001 p_0011 p_1001 p_1011 p_1100 p_1110 p_1111	1	1	0	1	0	0	0	0	0	1	0	1	1	0	1	1
53340	0.4375	0	0	0	2	1	p_0000 p_0001 p_0011 p_1001 p_1011 p_1100 p_1101	1	1	0	1	0	0	0	0	0	1	0	1	1	1	0	0
53341	0.5	0	0	0	3	1	p_0000 p_0001 p_0011 p_1001 p_1011 p_1100 p_1101 p_1111	1	1	0	1	0	0	0	0	0	1	0	1	1	1	0	1
53342	0.5	0	0	0	3	1	p_0000 p_0001 p_0011 p_1001 p_1011 p_1100 p_1101 p_1110	1	1	0	1	0	0	0	0	0	1	0	1	1	1	1	0
53343	0.5625	0	0	0	4	1	p_0000 p_0001 p_0011 p_1001 p_1011 p_1100 p_1101 p_1110 p_1111	1	1	0	1	0	0	0	0	0	1	0	1	1	1	1	1
53344	0.3125	1	1	0	1	2	p_0000 p_0001 p_0011 p_1001 p_1010	1	1	0	1	0	0	0	0	0	1	1	0	0	0	0	0
53345	0.375	0	0	0	2	2	p_0000 p_0001 p_0011 p_1001 p_1010 p_1111	1	1	0	1	0	0	0	0	0	1	1	0	0	0	0	1
53346	0.375	0	0	0	2	2	p_0000 p_0001 p_0011 p_1001 p_1010 p_1110	1	1	0	1	0	0	0	0	0	1	1	0	0	0	1	0
53347	0.4375	0	0	0	3	2	p_0000 p_0001 p_0011 p_1001 p_1010 p_1110 p_1111	1	1	0	1	0	0	0	0	0	1	1	0	0	0	1	1
53348	0.375	0	0	0	2	2	p_0000 p_0001 p_0011 p_1001 p_1010 p_1101	1	1	0	1	0	0	0	0	0	1	1	0	0	1	0	0
53349	0.4375	0	0	0	3	2	p_0000 p_0001 p_0011 p_1001 p_1010 p_1101 p_1111	1	1	0	1	0	0	0	0	0	1	1	0	0	1	0	1
53350	0.4375	0	0	0	3	2	p_0000 p_0001 p_0011 p_1001 p_1010 p_1101 p_1110	1	1	0	1	0	0	0	0	0	1	1	0	0	1	1	0
53351	0.5	0	0	0	4	2	p_0000 p_0001 p_0011 p_1001 p_1010 p_1101 p_1110 p_1111	1	1	0	1	0	0	0	0	0	1	1	0	0	1	1	1
53352	0.375	0	0	0	2	2	p_0000 p_0001 p_0011 p_1001 p_1010 p_1100	1	1	0	1	0	0	0	0	0	1	1	0	1	0	0	0
53353	0.4375	0	0	0	3	2	p_0000 p_0001 p_0011 p_1001 p_1010 p_1100 p_1111	1	1	0	1	0	0	0	0	0	1	1	0	1	0	0	1
53354	0.4375	0	0	0	3	2	p_0000 p_0001 p_0011 p_1001 p_1010 p_1100 p_1110	1	1	0	1	0	0	0	0	0	1	1	0	1	0	1	0
53355	0.5	0	0	0	4	2	p_0000 p_0001 p_0011 p_1001 p_1010 p_1100 p_1110 p_1111	1	1	0	1	0	0	0	0	0	1	1	0	1	0	1	1
53356	0.4375	0	0	0	3	2	p_0000 p_0001 p_0011 p_1001 p_1010 p_1100 p_1101	1	1	0	1	0	0	0	0	0	1	1	0	1	1	0	0
53357	0.5	0	0	0	4	2	p_0000 p_0001 p_0011 p_1001 p_1010 p_1100 p_1101 p_1111	1	1	0	1	0	0	0	0	0	1	1	0	1	1	0	1
53358	0.5	0	0	0	4	2	p_0000 p_0001 p_0011 p_1001 p_1010 p_1100 p_1101 p_1110	1	1	0	1	0	0	0	0	0	1	1	0	1	1	1	0
53359	0.5625	0	0	0	5	2	p_0000 p_0001 p_0011 p_1001 p_1010 p_1100 p_1101 p_1110 p_1111	1	1	0	1	0	0	0	0	0	1	1	0	1	1	1	1
53360	0.375	1	1	0	1	1	p_0000 p_0001 p_0011 p_1001 p_1010 p_1011	1	1	0	1	0	0	0	0	0	1	1	1	0	0	0	0
53361	0.4375	0	0	0	2	1	p_0000 p_0001 p_0011 p_1001 p_1010 p_1011 p_1111	1	1	0	1	0	0	0	0	0	1	1	1	0	0	0	1
53362	0.4375	0	0	0	2	1	p_0000 p_0001 p_0011 p_1001 p_1010 p_1011 p_1110	1	1	0	1	0	0	0	0	0	1	1	1	0	0	1	0
53363	0.5	0	0	0	3	1	p_0000 p_0001 p_0011 p_1001 p_1010 p_1011 p_1110 p_1111	1	1	0	1	0	0	0	0	0	1	1	1	0	0	1	1
53364	0.4375	0	0	0	2	1	p_0000 p_0001 p_0011 p_1001 p_1010 p_1011 p_1101	1	1	0	1	0	0	0	0	0	1	1	1	0	1	0	0
53365	0.5	0	0	0	3	1	p_0000 p_0001 p_0011 p_1001 p_1010 p_1011 p_1101 p_1111	1	1	0	1	0	0	0	0	0	1	1	1	0	1	0	1
53366	0.5	0	0	0	3	1	p_0000 p_0001 p_0011 p_1001 p_1010 p_1011 p_1101 p_1110	1	1	0	1	0	0	0	0	0	1	1	1	0	1	1	0
53367	0.5625	0	0	0	4	1	p_0000 p_0001 p_0011 p_1001 p_1010 p_1011 p_1101 p_1110 p_1111	1	1	0	1	0	0	0	0	0	1	1	1	0	1	1	1
53368	0.4375	0	0	0	2	1	p_0000 p_0001 p_0011 p_1001 p_1010 p_1011 p_1100	1	1	0	1	0	0	0	0	0	1	1	1	1	0	0	0
53369	0.5	0	0	0	3	1	p_0000 p_0001 p_0011 p_1001 p_1010 p_1011 p_1100 p_1111	1	1	0	1	0	0	0	0	0	1	1	1	1	0	0	1
53370	0.5	0	0	0	3	1	p_0000 p_0001 p_0011 p_1001 p_1010 p_1011 p_1100 p_1110	1	1	0	1	0	0	0	0	0	1	1	1	1	0	1	0
53371	0.5625	0	0	0	4	1	p_0000 p_0001 p_0011 p_1001 p_1010 p_1011 p_1100 p_1110 p_1111	1	1	0	1	0	0	0	0	0	1	1	1	1	0	1	1
53372	0.5	0	0	0	3	1	p_0000 p_0001 p_0011 p_1001 p_1010 p_1011 p_1100 p_1101	1	1	0	1	0	0	0	0	0	1	1	1	1	1	0	0
53373	0.5625	0	0	0	4	1	p_0000 p_0001 p_0011 p_1001 p_1010 p_1011 p_1100 p_1101 p_1111	1	1	0	1	0	0	0	0	0	1	1	1	1	1	0	1
53374	0.5625	0	0	0	4	1	p_0000 p_0001 p_0011 p_1001 p_1010 p_1011 p_1100 p_1101 p_1110	1	1	0	1	0	0	0	0	0	1	1	1	1	1	1	0
53375	0.625	0	0	0	5	1	p_0000 p_0001 p_0011 p_1001 p_1010 p_1011 p_1100 p_1101 p_1110 p_1111	1	1	0	1	0	0	0	0	0	1	1	1	1	1	1	1
53376	0.25	1	1	0	0	2	p_0000 p_0001 p_0011 p_1000	1	1	0	1	0	0	0	0	1	0	0	0	0	0	0	0
53377	0.3125	0	0	0	1	2	p_0000 p_0001 p_0011 p_1000 p_1111	1	1	0	1	0	0	0	0	1	0	0	0	0	0	0	1
53378	0.3125	0	0	0	1	2	p_0000 p_0001 p_0011 p_1000 p_1110	1	1	0	1	0	0	0	0	1	0	0	0	0	0	1	0
53379	0.375	0	0	0	2	2	p_0000 p_0001 p_0011 p_1000 p_1110 p_1111	1	1	0	1	0	0	0	0	1	0	0	0	0	0	1	1
53380	0.3125	0	0	0	1	2	p_0000 p_0001 p_0011 p_1000 p_1101	1	1	0	1	0	0	0	0	1	0	0	0	0	1	0	0
53381	0.375	0	0	0	2	2	p_0000 p_0001 p_0011 p_1000 p_1101 p_1111	1	1	0	1	0	0	0	0	1	0	0	0	0	1	0	1
53382	0.375	0	0	0	2	2	p_0000 p_0001 p_0011 p_1000 p_1101 p_1110	1	1	0	1	0	0	0	0	1	0	0	0	0	1	1	0
53383	0.4375	0	0	0	3	2	p_0000 p_0001 p_0011 p_1000 p_1101 p_1110 p_1111	1	1	0	1	0	0	0	0	1	0	0	0	0	1	1	1
53384	0.3125	0	0	0	1	2	p_0000 p_0001 p_0011 p_1000 p_1100	1	1	0	1	0	0	0	0	1	0	0	0	1	0	0	0
53385	0.375	0	0	0	2	2	p_0000 p_0001 p_0011 p_1000 p_1100 p_1111	1	1	0	1	0	0	0	0	1	0	0	0	1	0	0	1
53386	0.375	0	0	0	2	2	p_0000 p_0001 p_0011 p_1000 p_1100 p_1110	1	1	0	1	0	0	0	0	1	0	0	0	1	0	1	0
53387	0.4375	0	0	0	3	2	p_0000 p_0001 p_0011 p_1000 p_1100 p_1110 p_1111	1	1	0	1	0	0	0	0	1	0	0	0	1	0	1	1
53388	0.375	0	0	0	2	2	p_0000 p_0001 p_0011 p_1000 p_1100 p_1101	1	1	0	1	0	0	0	0	1	0	0	0	1	1	0	0
53389	0.4375	0	0	0	3	2	p_0000 p_0001 p_0011 p_1000 p_1100 p_1101 p_1111	1	1	0	1	0	0	0	0	1	0	0	0	1	1	0	1
53390	0.4375	0	0	0	3	2	p_0000 p_0001 p_0011 p_1000 p_1100 p_1101 p_1110	1	1	0	1	0	0	0	0	1	0	0	0	1	1	1	0
53391	0.5	0	0	0	4	2	p_0000 p_0001 p_0011 p_1000 p_1100 p_1101 p_1110 p_1111	1	1	0	1	0	0	0	0	1	0	0	0	1	1	1	1
53392	0.3125	1	1	0	0	1	p_0000 p_0001 p_0011 p_1000 p_1011	1	1	0	1	0	0	0	0	1	0	0	1	0	0	0	0
53393	0.375	0	0	0	1	1	p_0000 p_0001 p_0011 p_1000 p_1011 p_1111	1	1	0	1	0	0	0	0	1	0	0	1	0	0	0	1
53394	0.375	0	0	0	1	1	p_0000 p_0001 p_0011 p_1000 p_1011 p_1110	1	1	0	1	0	0	0	0	1	0	0	1	0	0	1	0
53395	0.4375	0	0	0	2	1	p_0000 p_0001 p_0011 p_1000 p_1011 p_1110 p_1111	1	1	0	1	0	0	0	0	1	0	0	1	0	0	1	1
53396	0.375	0	0	0	1	1	p_0000 p_0001 p_0011 p_1000 p_1011 p_1101	1	1	0	1	0	0	0	0	1	0	0	1	0	1	0	0
53397	0.4375	0	0	0	2	1	p_0000 p_0001 p_0011 p_1000 p_1011 p_1101 p_1111	1	1	0	1	0	0	0	0	1	0	0	1	0	1	0	1
53398	0.4375	0	0	0	2	1	p_0000 p_0001 p_0011 p_1000 p_1011 p_1101 p_1110	1	1	0	1	0	0	0	0	1	0	0	1	0	1	1	0
53399	0.5	0	0	0	3	1	p_0000 p_0001 p_0011 p_1000 p_1011 p_1101 p_1110 p_1111	1	1	0	1	0	0	0	0	1	0	0	1	0	1	1	1
53400	0.375	0	0	0	1	1	p_0000 p_0001 p_0011 p_1000 p_1011 p_1100	1	1	0	1	0	0	0	0	1	0	0	1	1	0	0	0
53401	0.4375	0	0	0	2	1	p_0000 p_0001 p_0011 p_1000 p_1011 p_1100 p_1111	1	1	0	1	0	0	0	0	1	0	0	1	1	0	0	1
53402	0.4375	0	0	0	2	1	p_0000 p_0001 p_0011 p_1000 p_1011 p_1100 p_1110	1	1	0	1	0	0	0	0	1	0	0	1	1	0	1	0
53403	0.5	0	0	0	3	1	p_0000 p_0001 p_0011 p_1000 p_1011 p_1100 p_1110 p_1111	1	1	0	1	0	0	0	0	1	0	0	1	1	0	1	1
53404	0.4375	0	0	0	2	1	p_0000 p_0001 p_0011 p_1000 p_1011 p_1100 p_1101	1	1	0	1	0	0	0	0	1	0	0	1	1	1	0	0
53405	0.5	0	0	0	3	1	p_0000 p_0001 p_0011 p_1000 p_1011 p_1100 p_1101 p_1111	1	1	0	1	0	0	0	0	1	0	0	1	1	1	0	1
53406	0.5	0	0	0	3	1	p_0000 p_0001 p_0011 p_1000 p_1011 p_1100 p_1101 p_1110	1	1	0	1	0	0	0	0	1	0	0	1	1	1	1	0
53407	0.5625	0	0	0	4	1	p_0000 p_0001 p_0011 p_1000 p_1011 p_1100 p_1101 p_1110 p_1111	1	1	0	1	0	0	0	0	1	0	0	1	1	1	1	1
53408	0.3125	1	1	0	1	2	p_0000 p_0001 p_0011 p_1000 p_1010	1	1	0	1	0	0	0	0	1	0	1	0	0	0	0	0
53409	0.375	0	0	0	2	2	p_0000 p_0001 p_0011 p_1000 p_1010 p_1111	1	1	0	1	0	0	0	0	1	0	1	0	0	0	0	1
53410	0.375	0	0	0	2	2	p_0000 p_0001 p_0011 p_1000 p_1010 p_1110	1	1	0	1	0	0	0	0	1	0	1	0	0	0	1	0
53411	0.4375	0	0	0	3	2	p_0000 p_0001 p_0011 p_1000 p_1010 p_1110 p_1111	1	1	0	1	0	0	0	0	1	0	1	0	0	0	1	1
53412	0.375	0	0	0	2	2	p_0000 p_0001 p_0011 p_1000 p_1010 p_1101	1	1	0	1	0	0	0	0	1	0	1	0	0	1	0	0
53413	0.4375	0	0	0	3	2	p_0000 p_0001 p_0011 p_1000 p_1010 p_1101 p_1111	1	1	0	1	0	0	0	0	1	0	1	0	0	1	0	1
53414	0.4375	0	0	0	3	2	p_0000 p_0001 p_0011 p_1000 p_1010 p_1101 p_1110	1	1	0	1	0	0	0	0	1	0	1	0	0	1	1	0
53415	0.5	0	0	0	4	2	p_0000 p_0001 p_0011 p_1000 p_1010 p_1101 p_1110 p_1111	1	1	0	1	0	0	0	0	1	0	1	0	0	1	1	1
53416	0.375	0	0	0	2	2	p_0000 p_0001 p_0011 p_1000 p_1010 p_1100	1	1	0	1	0	0	0	0	1	0	1	0	1	0	0	0
53417	0.4375	0	0	0	3	2	p_0000 p_0001 p_0011 p_1000 p_1010 p_1100 p_1111	1	1	0	1	0	0	0	0	1	0	1	0	1	0	0	1
53418	0.4375	0	0	0	3	2	p_0000 p_0001 p_0011 p_1000 p_1010 p_1100 p_1110	1	1	0	1	0	0	0	0	1	0	1	0	1	0	1	0
53419	0.5	0	0	0	4	2	p_0000 p_0001 p_0011 p_1000 p_1010 p_1100 p_1110 p_1111	1	1	0	1	0	0	0	0	1	0	1	0	1	0	1	1
53420	0.4375	0	0	0	3	2	p_0000 p_0001 p_0011 p_1000 p_1010 p_1100 p_1101	1	1	0	1	0	0	0	0	1	0	1	0	1	1	0	0
53421	0.5	0	0	0	4	2	p_0000 p_0001 p_0011 p_1000 p_1010 p_1100 p_1101 p_1111	1	1	0	1	0	0	0	0	1	0	1	0	1	1	0	1
53422	0.5	0	0	0	4	2	p_0000 p_0001 p_0011 p_1000 p_1010 p_1100 p_1101 p_1110	1	1	0	1	0	0	0	0	1	0	1	0	1	1	1	0
53423	0.5625	0	0	0	5	2	p_0000 p_0001 p_0011 p_1000 p_1010 p_1100 p_1101 p_1110 p_1111	1	1	0	1	0	0	0	0	1	0	1	0	1	1	1	1
53424	0.375	1	1	0	1	1	p_0000 p_0001 p_0011 p_1000 p_1010 p_1011	1	1	0	1	0	0	0	0	1	0	1	1	0	0	0	0
53425	0.4375	0	0	0	2	1	p_0000 p_0001 p_0011 p_1000 p_1010 p_1011 p_1111	1	1	0	1	0	0	0	0	1	0	1	1	0	0	0	1
53426	0.4375	0	0	0	2	1	p_0000 p_0001 p_0011 p_1000 p_1010 p_1011 p_1110	1	1	0	1	0	0	0	0	1	0	1	1	0	0	1	0
53427	0.5	0	0	0	3	1	p_0000 p_0001 p_0011 p_1000 p_1010 p_1011 p_1110 p_1111	1	1	0	1	0	0	0	0	1	0	1	1	0	0	1	1
53428	0.4375	0	0	0	2	1	p_0000 p_0001 p_0011 p_1000 p_1010 p_1011 p_1101	1	1	0	1	0	0	0	0	1	0	1	1	0	1	0	0
53429	0.5	0	0	0	3	1	p_0000 p_0001 p_0011 p_1000 p_1010 p_1011 p_1101 p_1111	1	1	0	1	0	0	0	0	1	0	1	1	0	1	0	1
53430	0.5	0	0	0	3	1	p_0000 p_0001 p_0011 p_1000 p_1010 p_1011 p_1101 p_1110	1	1	0	1	0	0	0	0	1	0	1	1	0	1	1	0
53431	0.5625	0	0	0	4	1	p_0000 p_0001 p_0011 p_1000 p_1010 p_1011 p_1101 p_1110 p_1111	1	1	0	1	0	0	0	0	1	0	1	1	0	1	1	1
53432	0.4375	0	0	0	2	1	p_0000 p_0001 p_0011 p_1000 p_1010 p_1011 p_1100	1	1	0	1	0	0	0	0	1	0	1	1	1	0	0	0
53433	0.5	0	0	0	3	1	p_0000 p_0001 p_0011 p_1000 p_1010 p_1011 p_1100 p_1111	1	1	0	1	0	0	0	0	1	0	1	1	1	0	0	1
53434	0.5	0	0	0	3	1	p_0000 p_0001 p_0011 p_1000 p_1010 p_1011 p_1100 p_1110	1	1	0	1	0	0	0	0	1	0	1	1	1	0	1	0
53435	0.5625	0	0	0	4	1	p_0000 p_0001 p_0011 p_1000 p_1010 p_1011 p_1100 p_1110 p_1111	1	1	0	1	0	0	0	0	1	0	1	1	1	0	1	1
53436	0.5	0	0	0	3	1	p_0000 p_0001 p_0011 p_1000 p_1010 p_1011 p_1100 p_1101	1	1	0	1	0	0	0	0	1	0	1	1	1	1	0	0
53437	0.5625	0	0	0	4	1	p_0000 p_0001 p_0011 p_1000 p_1010 p_1011 p_1100 p_1101 p_1111	1	1	0	1	0	0	0	0	1	0	1	1	1	1	0	1
53438	0.5625	0	0	0	4	1	p_0000 p_0001 p_0011 p_1000 p_1010 p_1011 p_1100 p_1101 p_1110	1	1	0	1	0	0	0	0	1	0	1	1	1	1	1	0
53439	0.625	0	0	0	5	1	p_0000 p_0001 p_0011 p_1000 p_1010 p_1011 p_1100 p_1101 p_1110 p_1111	1	1	0	1	0	0	0	0	1	0	1	1	1	1	1	1
53440	0.3125	1	1	0	0	1	p_0000 p_0001 p_0011 p_1000 p_1001	1	1	0	1	0	0	0	0	1	1	0	0	0	0	0	0
53441	0.375	0	0	0	1	1	p_0000 p_0001 p_0011 p_1000 p_1001 p_1111	1	1	0	1	0	0	0	0	1	1	0	0	0	0	0	1
53442	0.375	0	0	0	1	1	p_0000 p_0001 p_0011 p_1000 p_1001 p_1110	1	1	0	1	0	0	0	0	1	1	0	0	0	0	1	0
53443	0.4375	0	0	0	2	1	p_0000 p_0001 p_0011 p_1000 p_1001 p_1110 p_1111	1	1	0	1	0	0	0	0	1	1	0	0	0	0	1	1
53444	0.375	0	0	0	1	1	p_0000 p_0001 p_0011 p_1000 p_1001 p_1101	1	1	0	1	0	0	0	0	1	1	0	0	0	1	0	0
53445	0.4375	0	0	0	2	1	p_0000 p_0001 p_0011 p_1000 p_1001 p_1101 p_1111	1	1	0	1	0	0	0	0	1	1	0	0	0	1	0	1
53446	0.4375	0	0	0	2	1	p_0000 p_0001 p_0011 p_1000 p_1001 p_1101 p_1110	1	1	0	1	0	0	0	0	1	1	0	0	0	1	1	0
53447	0.5	0	0	0	3	1	p_0000 p_0001 p_0011 p_1000 p_1001 p_1101 p_1110 p_1111	1	1	0	1	0	0	0	0	1	1	0	0	0	1	1	1
53448	0.375	0	0	0	1	1	p_0000 p_0001 p_0011 p_1000 p_1001 p_1100	1	1	0	1	0	0	0	0	1	1	0	0	1	0	0	0
53449	0.4375	0	0	0	2	1	p_0000 p_0001 p_0011 p_1000 p_1001 p_1100 p_1111	1	1	0	1	0	0	0	0	1	1	0	0	1	0	0	1
53450	0.4375	0	0	0	2	1	p_0000 p_0001 p_0011 p_1000 p_1001 p_1100 p_1110	1	1	0	1	0	0	0	0	1	1	0	0	1	0	1	0
53451	0.5	0	0	0	3	1	p_0000 p_0001 p_0011 p_1000 p_1001 p_1100 p_1110 p_1111	1	1	0	1	0	0	0	0	1	1	0	0	1	0	1	1
53452	0.4375	0	0	0	2	1	p_0000 p_0001 p_0011 p_1000 p_1001 p_1100 p_1101	1	1	0	1	0	0	0	0	1	1	0	0	1	1	0	0
53453	0.5	0	0	0	3	1	p_0000 p_0001 p_0011 p_1000 p_1001 p_1100 p_1101 p_1111	1	1	0	1	0	0	0	0	1	1	0	0	1	1	0	1
53454	0.5	0	0	0	3	1	p_0000 p_0001 p_0011 p_1000 p_1001 p_1100 p_1101 p_1110	1	1	0	1	0	0	0	0	1	1	0	0	1	1	1	0
53455	0.5625	0	0	0	4	1	p_0000 p_0001 p_0011 p_1000 p_1001 p_1100 p_1101 p_1110 p_1111	1	1	0	1	0	0	0	0	1	1	0	0	1	1	1	1
53456	0.375	1	1	0	0	0	p_0000 p_0001 p_0011 p_1000 p_1001 p_1011	1	1	0	1	0	0	0	0	1	1	0	1	0	0	0	0
53457	0.4375	0	0	0	1	0	p_0000 p_0001 p_0011 p_1000 p_1001 p_1011 p_1111	1	1	0	1	0	0	0	0	1	1	0	1	0	0	0	1
53458	0.4375	0	0	0	1	0	p_0000 p_0001 p_0011 p_1000 p_1001 p_1011 p_1110	1	1	0	1	0	0	0	0	1	1	0	1	0	0	1	0
53459	0.5	0	0	0	2	0	p_0000 p_0001 p_0011 p_1000 p_1001 p_1011 p_1110 p_1111	1	1	0	1	0	0	0	0	1	1	0	1	0	0	1	1
53460	0.4375	0	0	0	1	0	p_0000 p_0001 p_0011 p_1000 p_1001 p_1011 p_1101	1	1	0	1	0	0	0	0	1	1	0	1	0	1	0	0
53461	0.5	0	0	0	2	0	p_0000 p_0001 p_0011 p_1000 p_1001 p_1011 p_1101 p_1111	1	1	0	1	0	0	0	0	1	1	0	1	0	1	0	1
53462	0.5	0	0	0	2	0	p_0000 p_0001 p_0011 p_1000 p_1001 p_1011 p_1101 p_1110	1	1	0	1	0	0	0	0	1	1	0	1	0	1	1	0
53463	0.5625	0	0	0	3	0	p_0000 p_0001 p_0011 p_1000 p_1001 p_1011 p_1101 p_1110 p_1111	1	1	0	1	0	0	0	0	1	1	0	1	0	1	1	1
53464	0.4375	0	0	0	1	0	p_0000 p_0001 p_0011 p_1000 p_1001 p_1011 p_1100	1	1	0	1	0	0	0	0	1	1	0	1	1	0	0	0
53465	0.5	0	0	0	2	0	p_0000 p_0001 p_0011 p_1000 p_1001 p_1011 p_1100 p_1111	1	1	0	1	0	0	0	0	1	1	0	1	1	0	0	1
53466	0.5	0	0	0	2	0	p_0000 p_0001 p_0011 p_1000 p_1001 p_1011 p_1100 p_1110	1	1	0	1	0	0	0	0	1	1	0	1	1	0	1	0
53467	0.5625	0	0	0	3	0	p_0000 p_0001 p_0011 p_1000 p_1001 p_1011 p_1100 p_1110 p_1111	1	1	0	1	0	0	0	0	1	1	0	1	1	0	1	1
53468	0.5	0	0	0	2	0	p_0000 p_0001 p_0011 p_1000 p_1001 p_1011 p_1100 p_1101	1	1	0	1	0	0	0	0	1	1	0	1	1	1	0	0
53469	0.5625	0	0	0	3	0	p_0000 p_0001 p_0011 p_1000 p_1001 p_1011 p_1100 p_1101 p_1111	1	1	0	1	0	0	0	0	1	1	0	1	1	1	0	1
53470	0.5625	0	0	0	3	0	p_0000 p_0001 p_0011 p_1000 p_1001 p_1011 p_1100 p_1101 p_1110	1	1	0	1	0	0	0	0	1	1	0	1	1	1	1	0
53471	0.625	0	0	0	4	0	p_0000 p_0001 p_0011 p_1000 p_1001 p_1011 p_1100 p_1101 p_1110 p_1111	1	1	0	1	0	0	0	0	1	1	0	1	1	1	1	1
53472	0.375	1	1	0	1	1	p_0000 p_0001 p_0011 p_1000 p_1001 p_1010	1	1	0	1	0	0	0	0	1	1	1	0	0	0	0	0
53473	0.4375	0	0	0	2	1	p_0000 p_0001 p_0011 p_1000 p_1001 p_1010 p_1111	1	1	0	1	0	0	0	0	1	1	1	0	0	0	0	1
53474	0.4375	0	0	0	2	1	p_0000 p_0001 p_0011 p_1000 p_1001 p_1010 p_1110	1	1	0	1	0	0	0	0	1	1	1	0	0	0	1	0
53475	0.5	0	0	0	3	1	p_0000 p_0001 p_0011 p_1000 p_1001 p_1010 p_1110 p_1111	1	1	0	1	0	0	0	0	1	1	1	0	0	0	1	1
53476	0.4375	0	0	0	2	1	p_0000 p_0001 p_0011 p_1000 p_1001 p_1010 p_1101	1	1	0	1	0	0	0	0	1	1	1	0	0	1	0	0
53477	0.5	0	0	0	3	1	p_0000 p_0001 p_0011 p_1000 p_1001 p_1010 p_1101 p_1111	1	1	0	1	0	0	0	0	1	1	1	0	0	1	0	1
53478	0.5	0	0	0	3	1	p_0000 p_0001 p_0011 p_1000 p_1001 p_1010 p_1101 p_1110	1	1	0	1	0	0	0	0	1	1	1	0	0	1	1	0
53479	0.5625	0	0	0	4	1	p_0000 p_0001 p_0011 p_1000 p_1001 p_1010 p_1101 p_1110 p_1111	1	1	0	1	0	0	0	0	1	1	1	0	0	1	1	1
53480	0.4375	0	0	0	2	1	p_0000 p_0001 p_0011 p_1000 p_1001 p_1010 p_1100	1	1	0	1	0	0	0	0	1	1	1	0	1	0	0	0
53481	0.5	0	0	0	3	1	p_0000 p_0001 p_0011 p_1000 p_1001 p_1010 p_1100 p_1111	1	1	0	1	0	0	0	0	1	1	1	0	1	0	0	1
53482	0.5	0	0	0	3	1	p_0000 p_0001 p_0011 p_1000 p_1001 p_1010 p_1100 p_1110	1	1	0	1	0	0	0	0	1	1	1	0	1	0	1	0
53483	0.5625	0	0	0	4	1	p_0000 p_0001 p_0011 p_1000 p_1001 p_1010 p_1100 p_1110 p_1111	1	1	0	1	0	0	0	0	1	1	1	0	1	0	1	1
53484	0.5	0	0	0	3	1	p_0000 p_0001 p_0011 p_1000 p_1001 p_1010 p_1100 p_1101	1	1	0	1	0	0	0	0	1	1	1	0	1	1	0	0
53485	0.5625	0	0	0	4	1	p_0000 p_0001 p_0011 p_1000 p_1001 p_1010 p_1100 p_1101 p_1111	1	1	0	1	0	0	0	0	1	1	1	0	1	1	0	1
53486	0.5625	0	0	0	4	1	p_0000 p_0001 p_0011 p_1000 p_1001 p_1010 p_1100 p_1101 p_1110	1	1	0	1	0	0	0	0	1	1	1	0	1	1	1	0
53487	0.625	0	0	0	5	1	p_0000 p_0001 p_0011 p_1000 p_1001 p_1010 p_1100 p_1101 p_1110 p_1111	1	1	0	1	0	0	0	0	1	1	1	0	1	1	1	1
53488	0.4375	1	1	0	1	0	p_0000 p_0001 p_0011 p_1000 p_1001 p_1010 p_1011	1	1	0	1	0	0	0	0	1	1	1	1	0	0	0	0
53489	0.5	0	0	0	2	0	p_0000 p_0001 p_0011 p_1000 p_1001 p_1010 p_1011 p_1111	1	1	0	1	0	0	0	0	1	1	1	1	0	0	0	1
53490	0.5	0	0	0	2	0	p_0000 p_0001 p_0011 p_1000 p_1001 p_1010 p_1011 p_1110	1	1	0	1	0	0	0	0	1	1	1	1	0	0	1	0
53491	0.5625	0	0	0	3	0	p_0000 p_0001 p_0011 p_1000 p_1001 p_1010 p_1011 p_1110 p_1111	1	1	0	1	0	0	0	0	1	1	1	1	0	0	1	1
53492	0.5	0	0	0	2	0	p_0000 p_0001 p_0011 p_1000 p_1001 p_1010 p_1011 p_1101	1	1	0	1	0	0	0	0	1	1	1	1	0	1	0	0
53493	0.5625	0	0	0	3	0	p_0000 p_0001 p_0011 p_1000 p_1001 p_1010 p_1011 p_1101 p_1111	1	1	0	1	0	0	0	0	1	1	1	1	0	1	0	1
53494	0.5625	0	0	0	3	0	p_0000 p_0001 p_0011 p_1000 p_1001 p_1010 p_1011 p_1101 p_1110	1	1	0	1	0	0	0	0	1	1	1	1	0	1	1	0
53495	0.625	0	0	0	4	0	p_0000 p_0001 p_0011 p_1000 p_1001 p_1010 p_1011 p_1101 p_1110 p_1111	1	1	0	1	0	0	0	0	1	1	1	1	0	1	1	1
53496	0.5	0	0	0	2	0	p_0000 p_0001 p_0011 p_1000 p_1001 p_1010 p_1011 p_1100	1	1	0	1	0	0	0	0	1	1	1	1	1	0	0	0
53497	0.5625	0	0	0	3	0	p_0000 p_0001 p_0011 p_1000 p_1001 p_1010 p_1011 p_1100 p_1111	1	1	0	1	0	0	0	0	1	1	1	1	1	0	0	1
53498	0.5625	0	0	0	3	0	p_0000 p_0001 p_0011 p_1000 p_1001 p_1010 p_1011 p_1100 p_1110	1	1	0	1	0	0	0	0	1	1	1	1	1	0	1	0
53499	0.625	0	0	0	4	0	p_0000 p_0001 p_0011 p_1000 p_1001 p_1010 p_1011 p_1100 p_1110 p_1111	1	1	0	1	0	0	0	0	1	1	1	1	1	0	1	1
53500	0.5625	0	0	0	3	0	p_0000 p_0001 p_0011 p_1000 p_1001 p_1010 p_1011 p_1100 p_1101	1	1	0	1	0	0	0	0	1	1	1	1	1	1	0	0
53501	0.625	0	0	0	4	0	p_0000 p_0001 p_0011 p_1000 p_1001 p_1010 p_1011 p_1100 p_1101 p_1111	1	1	0	1	0	0	0	0	1	1	1	1	1	1	0	1
53502	0.625	0	0	0	4	0	p_0000 p_0001 p_0011 p_1000 p_1001 p_1010 p_1011 p_1100 p_1101 p_1110	1	1	0	1	0	0	0	0	1	1	1	1	1	1	1	0
53503	0.6875	0	0	0	5	0	p_0000 p_0001 p_0011 p_1000 p_1001 p_1010 p_1011 p_1100 p_1101 p_1110 p_1111	1	1	0	1	0	0	0	0	1	1	1	1	1	1	1	1
53504	0.25	1	1	1	0	4	p_0000 p_0001 p_0011 p_0111	1	1	0	1	0	0	0	1	0	0	0	0	0	0	0	0
53505	0.3125	0	0	0	0	3	p_0000 p_0001 p_0011 p_0111 p_1111	1	1	0	1	0	0	0	1	0	0	0	0	0	0	0	1
53506	0.3125	0	0	1	1	4	p_0000 p_0001 p_0011 p_0111 p_1110	1	1	0	1	0	0	0	1	0	0	0	0	0	0	1	0
53507	0.375	0	0	0	1	3	p_0000 p_0001 p_0011 p_0111 p_1110 p_1111	1	1	0	1	0	0	0	1	0	0	0	0	0	0	1	1
53508	0.3125	0	0	1	1	4	p_0000 p_0001 p_0011 p_0111 p_1101	1	1	0	1	0	0	0	1	0	0	0	0	0	1	0	0
53509	0.375	0	0	0	1	3	p_0000 p_0001 p_0011 p_0111 p_1101 p_1111	1	1	0	1	0	0	0	1	0	0	0	0	0	1	0	1
53510	0.375	0	0	1	2	4	p_0000 p_0001 p_0011 p_0111 p_1101 p_1110	1	1	0	1	0	0	0	1	0	0	0	0	0	1	1	0
53511	0.4375	0	0	0	2	3	p_0000 p_0001 p_0011 p_0111 p_1101 p_1110 p_1111	1	1	0	1	0	0	0	1	0	0	0	0	0	1	1	1
53512	0.3125	0	0	1	1	4	p_0000 p_0001 p_0011 p_0111 p_1100	1	1	0	1	0	0	0	1	0	0	0	0	1	0	0	0
53513	0.375	0	0	0	1	3	p_0000 p_0001 p_0011 p_0111 p_1100 p_1111	1	1	0	1	0	0	0	1	0	0	0	0	1	0	0	1
53514	0.375	0	0	1	2	4	p_0000 p_0001 p_0011 p_0111 p_1100 p_1110	1	1	0	1	0	0	0	1	0	0	0	0	1	0	1	0
53515	0.4375	0	0	0	2	3	p_0000 p_0001 p_0011 p_0111 p_1100 p_1110 p_1111	1	1	0	1	0	0	0	1	0	0	0	0	1	0	1	1
53516	0.375	0	0	1	2	4	p_0000 p_0001 p_0011 p_0111 p_1100 p_1101	1	1	0	1	0	0	0	1	0	0	0	0	1	1	0	0
53517	0.4375	0	0	0	2	3	p_0000 p_0001 p_0011 p_0111 p_1100 p_1101 p_1111	1	1	0	1	0	0	0	1	0	0	0	0	1	1	0	1
53518	0.4375	0	0	1	3	4	p_0000 p_0001 p_0011 p_0111 p_1100 p_1101 p_1110	1	1	0	1	0	0	0	1	0	0	0	0	1	1	1	0
53519	0.5	0	0	0	3	3	p_0000 p_0001 p_0011 p_0111 p_1100 p_1101 p_1110 p_1111	1	1	0	1	0	0	0	1	0	0	0	0	1	1	1	1
53520	0.3125	0	0	0	0	3	p_0000 p_0001 p_0011 p_0111 p_1011	1	1	0	1	0	0	0	1	0	0	0	1	0	0	0	0
53521	0.375	0	0	0	0	2	p_0000 p_0001 p_0011 p_0111 p_1011 p_1111	1	1	0	1	0	0	0	1	0	0	0	1	0	0	0	1
53522	0.375	0	0	0	1	3	p_0000 p_0001 p_0011 p_0111 p_1011 p_1110	1	1	0	1	0	0	0	1	0	0	0	1	0	0	1	0
53523	0.4375	0	0	0	1	2	p_0000 p_0001 p_0011 p_0111 p_1011 p_1110 p_1111	1	1	0	1	0	0	0	1	0	0	0	1	0	0	1	1
53524	0.375	0	0	0	1	3	p_0000 p_0001 p_0011 p_0111 p_1011 p_1101	1	1	0	1	0	0	0	1	0	0	0	1	0	1	0	0
53525	0.4375	0	0	0	1	2	p_0000 p_0001 p_0011 p_0111 p_1011 p_1101 p_1111	1	1	0	1	0	0	0	1	0	0	0	1	0	1	0	1
53526	0.4375	0	0	0	2	3	p_0000 p_0001 p_0011 p_0111 p_1011 p_1101 p_1110	1	1	0	1	0	0	0	1	0	0	0	1	0	1	1	0
53527	0.5	0	0	0	2	2	p_0000 p_0001 p_0011 p_0111 p_1011 p_1101 p_1110 p_1111	1	1	0	1	0	0	0	1	0	0	0	1	0	1	1	1
53528	0.375	0	0	0	1	3	p_0000 p_0001 p_0011 p_0111 p_1011 p_1100	1	1	0	1	0	0	0	1	0	0	0	1	1	0	0	0
53529	0.4375	0	0	0	1	2	p_0000 p_0001 p_0011 p_0111 p_1011 p_1100 p_1111	1	1	0	1	0	0	0	1	0	0	0	1	1	0	0	1
53530	0.4375	0	0	0	2	3	p_0000 p_0001 p_0011 p_0111 p_1011 p_1100 p_1110	1	1	0	1	0	0	0	1	0	0	0	1	1	0	1	0
53531	0.5	0	0	0	2	2	p_0000 p_0001 p_0011 p_0111 p_1011 p_1100 p_1110 p_1111	1	1	0	1	0	0	0	1	0	0	0	1	1	0	1	1
53532	0.4375	0	0	0	2	3	p_0000 p_0001 p_0011 p_0111 p_1011 p_1100 p_1101	1	1	0	1	0	0	0	1	0	0	0	1	1	1	0	0
53533	0.5	0	0	0	2	2	p_0000 p_0001 p_0011 p_0111 p_1011 p_1100 p_1101 p_1111	1	1	0	1	0	0	0	1	0	0	0	1	1	1	0	1
53534	0.5	0	0	0	3	3	p_0000 p_0001 p_0011 p_0111 p_1011 p_1100 p_1101 p_1110	1	1	0	1	0	0	0	1	0	0	0	1	1	1	1	0
53535	0.5625	0	0	0	3	2	p_0000 p_0001 p_0011 p_0111 p_1011 p_1100 p_1101 p_1110 p_1111	1	1	0	1	0	0	0	1	0	0	0	1	1	1	1	1
53536	0.3125	0	0	1	1	4	p_0000 p_0001 p_0011 p_0111 p_1010	1	1	0	1	0	0	0	1	0	0	1	0	0	0	0	0
53537	0.375	0	0	0	1	3	p_0000 p_0001 p_0011 p_0111 p_1010 p_1111	1	1	0	1	0	0	0	1	0	0	1	0	0	0	0	1
53538	0.375	0	0	1	2	4	p_0000 p_0001 p_0011 p_0111 p_1010 p_1110	1	1	0	1	0	0	0	1	0	0	1	0	0	0	1	0
53539	0.4375	0	0	0	2	3	p_0000 p_0001 p_0011 p_0111 p_1010 p_1110 p_1111	1	1	0	1	0	0	0	1	0	0	1	0	0	0	1	1
53540	0.375	0	0	1	2	4	p_0000 p_0001 p_0011 p_0111 p_1010 p_1101	1	1	0	1	0	0	0	1	0	0	1	0	0	1	0	0
53541	0.4375	0	0	0	2	3	p_0000 p_0001 p_0011 p_0111 p_1010 p_1101 p_1111	1	1	0	1	0	0	0	1	0	0	1	0	0	1	0	1
53542	0.4375	0	0	1	3	4	p_0000 p_0001 p_0011 p_0111 p_1010 p_1101 p_1110	1	1	0	1	0	0	0	1	0	0	1	0	0	1	1	0
53543	0.5	0	0	0	3	3	p_0000 p_0001 p_0011 p_0111 p_1010 p_1101 p_1110 p_1111	1	1	0	1	0	0	0	1	0	0	1	0	0	1	1	1
53544	0.375	0	0	1	2	4	p_0000 p_0001 p_0011 p_0111 p_1010 p_1100	1	1	0	1	0	0	0	1	0	0	1	0	1	0	0	0
53545	0.4375	0	0	0	2	3	p_0000 p_0001 p_0011 p_0111 p_1010 p_1100 p_1111	1	1	0	1	0	0	0	1	0	0	1	0	1	0	0	1
53546	0.4375	0	0	1	3	4	p_0000 p_0001 p_0011 p_0111 p_1010 p_1100 p_1110	1	1	0	1	0	0	0	1	0	0	1	0	1	0	1	0
53547	0.5	0	0	0	3	3	p_0000 p_0001 p_0011 p_0111 p_1010 p_1100 p_1110 p_1111	1	1	0	1	0	0	0	1	0	0	1	0	1	0	1	1
53548	0.4375	0	0	1	3	4	p_0000 p_0001 p_0011 p_0111 p_1010 p_1100 p_1101	1	1	0	1	0	0	0	1	0	0	1	0	1	1	0	0
53549	0.5	0	0	0	3	3	p_0000 p_0001 p_0011 p_0111 p_1010 p_1100 p_1101 p_1111	1	1	0	1	0	0	0	1	0	0	1	0	1	1	0	1
53550	0.5	0	0	1	4	4	p_0000 p_0001 p_0011 p_0111 p_1010 p_1100 p_1101 p_1110	1	1	0	1	0	0	0	1	0	0	1	0	1	1	1	0
53551	0.5625	0	0	0	4	3	p_0000 p_0001 p_0011 p_0111 p_1010 p_1100 p_1101 p_1110 p_1111	1	1	0	1	0	0	0	1	0	0	1	0	1	1	1	1
53552	0.375	0	0	0	1	3	p_0000 p_0001 p_0011 p_0111 p_1010 p_1011	1	1	0	1	0	0	0	1	0	0	1	1	0	0	0	0
53553	0.4375	0	0	0	1	2	p_0000 p_0001 p_0011 p_0111 p_1010 p_1011 p_1111	1	1	0	1	0	0	0	1	0	0	1	1	0	0	0	1
53554	0.4375	0	0	0	2	3	p_0000 p_0001 p_0011 p_0111 p_1010 p_1011 p_1110	1	1	0	1	0	0	0	1	0	0	1	1	0	0	1	0
53555	0.5	0	0	0	2	2	p_0000 p_0001 p_0011 p_0111 p_1010 p_1011 p_1110 p_1111	1	1	0	1	0	0	0	1	0	0	1	1	0	0	1	1
53556	0.4375	0	0	0	2	3	p_0000 p_0001 p_0011 p_0111 p_1010 p_1011 p_1101	1	1	0	1	0	0	0	1	0	0	1	1	0	1	0	0
53557	0.5	0	0	0	2	2	p_0000 p_0001 p_0011 p_0111 p_1010 p_1011 p_1101 p_1111	1	1	0	1	0	0	0	1	0	0	1	1	0	1	0	1
53558	0.5	0	0	0	3	3	p_0000 p_0001 p_0011 p_0111 p_1010 p_1011 p_1101 p_1110	1	1	0	1	0	0	0	1	0	0	1	1	0	1	1	0
53559	0.5625	0	0	0	3	2	p_0000 p_0001 p_0011 p_0111 p_1010 p_1011 p_1101 p_1110 p_1111	1	1	0	1	0	0	0	1	0	0	1	1	0	1	1	1
53560	0.4375	0	0	0	2	3	p_0000 p_0001 p_0011 p_0111 p_1010 p_1011 p_1100	1	1	0	1	0	0	0	1	0	0	1	1	1	0	0	0
53561	0.5	0	0	0	2	2	p_0000 p_0001 p_0011 p_0111 p_1010 p_1011 p_1100 p_1111	1	1	0	1	0	0	0	1	0	0	1	1	1	0	0	1
53562	0.5	0	0	0	3	3	p_0000 p_0001 p_0011 p_0111 p_1010 p_1011 p_1100 p_1110	1	1	0	1	0	0	0	1	0	0	1	1	1	0	1	0
53563	0.5625	0	0	0	3	2	p_0000 p_0001 p_0011 p_0111 p_1010 p_1011 p_1100 p_1110 p_1111	1	1	0	1	0	0	0	1	0	0	1	1	1	0	1	1
53564	0.5	0	0	0	3	3	p_0000 p_0001 p_0011 p_0111 p_1010 p_1011 p_1100 p_1101	1	1	0	1	0	0	0	1	0	0	1	1	1	1	0	0
53565	0.5625	0	0	0	3	2	p_0000 p_0001 p_0011 p_0111 p_1010 p_1011 p_1100 p_1101 p_1111	1	1	0	1	0	0	0	1	0	0	1	1	1	1	0	1
53566	0.5625	0	0	0	4	3	p_0000 p_0001 p_0011 p_0111 p_1010 p_1011 p_1100 p_1101 p_1110	1	1	0	1	0	0	0	1	0	0	1	1	1	1	1	0
53567	0.625	0	0	0	4	2	p_0000 p_0001 p_0011 p_0111 p_1010 p_1011 p_1100 p_1101 p_1110 p_1111	1	1	0	1	0	0	0	1	0	0	1	1	1	1	1	1
53568	0.3125	0	0	0	0	3	p_0000 p_0001 p_0011 p_0111 p_1001	1	1	0	1	0	0	0	1	0	1	0	0	0	0	0	0
53569	0.375	0	0	0	0	2	p_0000 p_0001 p_0011 p_0111 p_1001 p_1111	1	1	0	1	0	0	0	1	0	1	0	0	0	0	0	1
53570	0.375	0	0	0	1	3	p_0000 p_0001 p_0011 p_0111 p_1001 p_1110	1	1	0	1	0	0	0	1	0	1	0	0	0	0	1	0
53571	0.4375	0	0	0	1	2	p_0000 p_0001 p_0011 p_0111 p_1001 p_1110 p_1111	1	1	0	1	0	0	0	1	0	1	0	0	0	0	1	1
53572	0.375	0	0	0	1	3	p_0000 p_0001 p_0011 p_0111 p_1001 p_1101	1	1	0	1	0	0	0	1	0	1	0	0	0	1	0	0
53573	0.4375	0	0	0	1	2	p_0000 p_0001 p_0011 p_0111 p_1001 p_1101 p_1111	1	1	0	1	0	0	0	1	0	1	0	0	0	1	0	1
53574	0.4375	0	0	0	2	3	p_0000 p_0001 p_0011 p_0111 p_1001 p_1101 p_1110	1	1	0	1	0	0	0	1	0	1	0	0	0	1	1	0
53575	0.5	0	0	0	2	2	p_0000 p_0001 p_0011 p_0111 p_1001 p_1101 p_1110 p_1111	1	1	0	1	0	0	0	1	0	1	0	0	0	1	1	1
53576	0.375	0	0	0	1	3	p_0000 p_0001 p_0011 p_0111 p_1001 p_1100	1	1	0	1	0	0	0	1	0	1	0	0	1	0	0	0
53577	0.4375	0	0	0	1	2	p_0000 p_0001 p_0011 p_0111 p_1001 p_1100 p_1111	1	1	0	1	0	0	0	1	0	1	0	0	1	0	0	1
53578	0.4375	0	0	0	2	3	p_0000 p_0001 p_0011 p_0111 p_1001 p_1100 p_1110	1	1	0	1	0	0	0	1	0	1	0	0	1	0	1	0
53579	0.5	0	0	0	2	2	p_0000 p_0001 p_0011 p_0111 p_1001 p_1100 p_1110 p_1111	1	1	0	1	0	0	0	1	0	1	0	0	1	0	1	1
53580	0.4375	0	0	0	2	3	p_0000 p_0001 p_0011 p_0111 p_1001 p_1100 p_1101	1	1	0	1	0	0	0	1	0	1	0	0	1	1	0	0
53581	0.5	0	0	0	2	2	p_0000 p_0001 p_0011 p_0111 p_1001 p_1100 p_1101 p_1111	1	1	0	1	0	0	0	1	0	1	0	0	1	1	0	1
53582	0.5	0	0	0	3	3	p_0000 p_0001 p_0011 p_0111 p_1001 p_1100 p_1101 p_1110	1	1	0	1	0	0	0	1	0	1	0	0	1	1	1	0
53583	0.5625	0	0	0	3	2	p_0000 p_0001 p_0011 p_0111 p_1001 p_1100 p_1101 p_1110 p_1111	1	1	0	1	0	0	0	1	0	1	0	0	1	1	1	1
53584	0.375	0	0	0	0	2	p_0000 p_0001 p_0011 p_0111 p_1001 p_1011	1	1	0	1	0	0	0	1	0	1	0	1	0	0	0	0
53585	0.4375	0	0	0	0	1	p_0000 p_0001 p_0011 p_0111 p_1001 p_1011 p_1111	1	1	0	1	0	0	0	1	0	1	0	1	0	0	0	1
53586	0.4375	0	0	0	1	2	p_0000 p_0001 p_0011 p_0111 p_1001 p_1011 p_1110	1	1	0	1	0	0	0	1	0	1	0	1	0	0	1	0
53587	0.5	0	0	0	1	1	p_0000 p_0001 p_0011 p_0111 p_1001 p_1011 p_1110 p_1111	1	1	0	1	0	0	0	1	0	1	0	1	0	0	1	1
53588	0.4375	0	0	0	1	2	p_0000 p_0001 p_0011 p_0111 p_1001 p_1011 p_1101	1	1	0	1	0	0	0	1	0	1	0	1	0	1	0	0
53589	0.5	0	0	0	1	1	p_0000 p_0001 p_0011 p_0111 p_1001 p_1011 p_1101 p_1111	1	1	0	1	0	0	0	1	0	1	0	1	0	1	0	1
53590	0.5	0	0	0	2	2	p_0000 p_0001 p_0011 p_0111 p_1001 p_1011 p_1101 p_1110	1	1	0	1	0	0	0	1	0	1	0	1	0	1	1	0
53591	0.5625	0	0	0	2	1	p_0000 p_0001 p_0011 p_0111 p_1001 p_1011 p_1101 p_1110 p_1111	1	1	0	1	0	0	0	1	0	1	0	1	0	1	1	1
53592	0.4375	0	0	0	1	2	p_0000 p_0001 p_0011 p_0111 p_1001 p_1011 p_1100	1	1	0	1	0	0	0	1	0	1	0	1	1	0	0	0
53593	0.5	0	0	0	1	1	p_0000 p_0001 p_0011 p_0111 p_1001 p_1011 p_1100 p_1111	1	1	0	1	0	0	0	1	0	1	0	1	1	0	0	1
53594	0.5	0	0	0	2	2	p_0000 p_0001 p_0011 p_0111 p_1001 p_1011 p_1100 p_1110	1	1	0	1	0	0	0	1	0	1	0	1	1	0	1	0
53595	0.5625	0	0	0	2	1	p_0000 p_0001 p_0011 p_0111 p_1001 p_1011 p_1100 p_1110 p_1111	1	1	0	1	0	0	0	1	0	1	0	1	1	0	1	1
53596	0.5	0	0	0	2	2	p_0000 p_0001 p_0011 p_0111 p_1001 p_1011 p_1100 p_1101	1	1	0	1	0	0	0	1	0	1	0	1	1	1	0	0
53597	0.5625	0	0	0	2	1	p_0000 p_0001 p_0011 p_0111 p_1001 p_1011 p_1100 p_1101 p_1111	1	1	0	1	0	0	0	1	0	1	0	1	1	1	0	1
53598	0.5625	0	0	0	3	2	p_0000 p_0001 p_0011 p_0111 p_1001 p_1011 p_1100 p_1101 p_1110	1	1	0	1	0	0	0	1	0	1	0	1	1	1	1	0
53599	0.625	0	0	0	3	1	p_0000 p_0001 p_0011 p_0111 p_1001 p_1011 p_1100 p_1101 p_1110 p_1111	1	1	0	1	0	0	0	1	0	1	0	1	1	1	1	1
53600	0.375	0	0	0	1	3	p_0000 p_0001 p_0011 p_0111 p_1001 p_1010	1	1	0	1	0	0	0	1	0	1	1	0	0	0	0	0
53601	0.4375	0	0	0	1	2	p_0000 p_0001 p_0011 p_0111 p_1001 p_1010 p_1111	1	1	0	1	0	0	0	1	0	1	1	0	0	0	0	1
53602	0.4375	0	0	0	2	3	p_0000 p_0001 p_0011 p_0111 p_1001 p_1010 p_1110	1	1	0	1	0	0	0	1	0	1	1	0	0	0	1	0
53603	0.5	0	0	0	2	2	p_0000 p_0001 p_0011 p_0111 p_1001 p_1010 p_1110 p_1111	1	1	0	1	0	0	0	1	0	1	1	0	0	0	1	1
53604	0.4375	0	0	0	2	3	p_0000 p_0001 p_0011 p_0111 p_1001 p_1010 p_1101	1	1	0	1	0	0	0	1	0	1	1	0	0	1	0	0
53605	0.5	0	0	0	2	2	p_0000 p_0001 p_0011 p_0111 p_1001 p_1010 p_1101 p_1111	1	1	0	1	0	0	0	1	0	1	1	0	0	1	0	1
53606	0.5	0	0	0	3	3	p_0000 p_0001 p_0011 p_0111 p_1001 p_1010 p_1101 p_1110	1	1	0	1	0	0	0	1	0	1	1	0	0	1	1	0
53607	0.5625	0	0	0	3	2	p_0000 p_0001 p_0011 p_0111 p_1001 p_1010 p_1101 p_1110 p_1111	1	1	0	1	0	0	0	1	0	1	1	0	0	1	1	1
53608	0.4375	0	0	0	2	3	p_0000 p_0001 p_0011 p_0111 p_1001 p_1010 p_1100	1	1	0	1	0	0	0	1	0	1	1	0	1	0	0	0
53609	0.5	0	0	0	2	2	p_0000 p_0001 p_0011 p_0111 p_1001 p_1010 p_1100 p_1111	1	1	0	1	0	0	0	1	0	1	1	0	1	0	0	1
53610	0.5	0	0	0	3	3	p_0000 p_0001 p_0011 p_0111 p_1001 p_1010 p_1100 p_1110	1	1	0	1	0	0	0	1	0	1	1	0	1	0	1	0
53611	0.5625	0	0	0	3	2	p_0000 p_0001 p_0011 p_0111 p_1001 p_1010 p_1100 p_1110 p_1111	1	1	0	1	0	0	0	1	0	1	1	0	1	0	1	1
53612	0.5	0	0	0	3	3	p_0000 p_0001 p_0011 p_0111 p_1001 p_1010 p_1100 p_1101	1	1	0	1	0	0	0	1	0	1	1	0	1	1	0	0
53613	0.5625	0	0	0	3	2	p_0000 p_0001 p_0011 p_0111 p_1001 p_1010 p_1100 p_1101 p_1111	1	1	0	1	0	0	0	1	0	1	1	0	1	1	0	1
53614	0.5625	0	0	0	4	3	p_0000 p_0001 p_0011 p_0111 p_1001 p_1010 p_1100 p_1101 p_1110	1	1	0	1	0	0	0	1	0	1	1	0	1	1	1	0
53615	0.625	0	0	0	4	2	p_0000 p_0001 p_0011 p_0111 p_1001 p_1010 p_1100 p_1101 p_1110 p_1111	1	1	0	1	0	0	0	1	0	1	1	0	1	1	1	1
53616	0.4375	0	0	0	1	2	p_0000 p_0001 p_0011 p_0111 p_1001 p_1010 p_1011	1	1	0	1	0	0	0	1	0	1	1	1	0	0	0	0
53617	0.5	0	0	0	1	1	p_0000 p_0001 p_0011 p_0111 p_1001 p_1010 p_1011 p_1111	1	1	0	1	0	0	0	1	0	1	1	1	0	0	0	1
53618	0.5	0	0	0	2	2	p_0000 p_0001 p_0011 p_0111 p_1001 p_1010 p_1011 p_1110	1	1	0	1	0	0	0	1	0	1	1	1	0	0	1	0
53619	0.5625	0	0	0	2	1	p_0000 p_0001 p_0011 p_0111 p_1001 p_1010 p_1011 p_1110 p_1111	1	1	0	1	0	0	0	1	0	1	1	1	0	0	1	1
53620	0.5	0	0	0	2	2	p_0000 p_0001 p_0011 p_0111 p_1001 p_1010 p_1011 p_1101	1	1	0	1	0	0	0	1	0	1	1	1	0	1	0	0
53621	0.5625	0	0	0	2	1	p_0000 p_0001 p_0011 p_0111 p_1001 p_1010 p_1011 p_1101 p_1111	1	1	0	1	0	0	0	1	0	1	1	1	0	1	0	1
53622	0.5625	0	0	0	3	2	p_0000 p_0001 p_0011 p_0111 p_1001 p_1010 p_1011 p_1101 p_1110	1	1	0	1	0	0	0	1	0	1	1	1	0	1	1	0
53623	0.625	0	0	0	3	1	p_0000 p_0001 p_0011 p_0111 p_1001 p_1010 p_1011 p_1101 p_1110 p_1111	1	1	0	1	0	0	0	1	0	1	1	1	0	1	1	1
53624	0.5	0	0	0	2	2	p_0000 p_0001 p_0011 p_0111 p_1001 p_1010 p_1011 p_1100	1	1	0	1	0	0	0	1	0	1	1	1	1	0	0	0
53625	0.5625	0	0	0	2	1	p_0000 p_0001 p_0011 p_0111 p_1001 p_1010 p_1011 p_1100 p_1111	1	1	0	1	0	0	0	1	0	1	1	1	1	0	0	1
53626	0.5625	0	0	0	3	2	p_0000 p_0001 p_0011 p_0111 p_1001 p_1010 p_1011 p_1100 p_1110	1	1	0	1	0	0	0	1	0	1	1	1	1	0	1	0
53627	0.625	0	0	0	3	1	p_0000 p_0001 p_0011 p_0111 p_1001 p_1010 p_1011 p_1100 p_1110 p_1111	1	1	0	1	0	0	0	1	0	1	1	1	1	0	1	1
53628	0.5625	0	0	0	3	2	p_0000 p_0001 p_0011 p_0111 p_1001 p_1010 p_1011 p_1100 p_1101	1	1	0	1	0	0	0	1	0	1	1	1	1	1	0	0
53629	0.625	0	0	0	3	1	p_0000 p_0001 p_0011 p_0111 p_1001 p_1010 p_1011 p_1100 p_1101 p_1111	1	1	0	1	0	0	0	1	0	1	1	1	1	1	0	1
53630	0.625	0	0	0	4	2	p_0000 p_0001 p_0011 p_0111 p_1001 p_1010 p_1011 p_1100 p_1101 p_1110	1	1	0	1	0	0	0	1	0	1	1	1	1	1	1	0
53631	0.6875	0	0	0	4	1	p_0000 p_0001 p_0011 p_0111 p_1001 p_1010 p_1011 p_1100 p_1101 p_1110 p_1111	1	1	0	1	0	0	0	1	0	1	1	1	1	1	1	1
53632	0.3125	1	1	0	0	3	p_0000 p_0001 p_0011 p_0111 p_1000	1	1	0	1	0	0	0	1	1	0	0	0	0	0	0	0
53633	0.375	0	0	0	0	2	p_0000 p_0001 p_0011 p_0111 p_1000 p_1111	1	1	0	1	0	0	0	1	1	0	0	0	0	0	0	1
53634	0.375	0	0	0	1	3	p_0000 p_0001 p_0011 p_0111 p_1000 p_1110	1	1	0	1	0	0	0	1	1	0	0	0	0	0	1	0
53635	0.4375	0	0	0	1	2	p_0000 p_0001 p_0011 p_0111 p_1000 p_1110 p_1111	1	1	0	1	0	0	0	1	1	0	0	0	0	0	1	1
53636	0.375	0	0	0	1	3	p_0000 p_0001 p_0011 p_0111 p_1000 p_1101	1	1	0	1	0	0	0	1	1	0	0	0	0	1	0	0
53637	0.4375	0	0	0	1	2	p_0000 p_0001 p_0011 p_0111 p_1000 p_1101 p_1111	1	1	0	1	0	0	0	1	1	0	0	0	0	1	0	1
53638	0.4375	0	0	0	2	3	p_0000 p_0001 p_0011 p_0111 p_1000 p_1101 p_1110	1	1	0	1	0	0	0	1	1	0	0	0	0	1	1	0
53639	0.5	0	0	0	2	2	p_0000 p_0001 p_0011 p_0111 p_1000 p_1101 p_1110 p_1111	1	1	0	1	0	0	0	1	1	0	0	0	0	1	1	1
53640	0.375	0	0	0	1	3	p_0000 p_0001 p_0011 p_0111 p_1000 p_1100	1	1	0	1	0	0	0	1	1	0	0	0	1	0	0	0
53641	0.4375	0	0	0	1	2	p_0000 p_0001 p_0011 p_0111 p_1000 p_1100 p_1111	1	1	0	1	0	0	0	1	1	0	0	0	1	0	0	1
53642	0.4375	0	0	0	2	3	p_0000 p_0001 p_0011 p_0111 p_1000 p_1100 p_1110	1	1	0	1	0	0	0	1	1	0	0	0	1	0	1	0
53643	0.5	0	0	0	2	2	p_0000 p_0001 p_0011 p_0111 p_1000 p_1100 p_1110 p_1111	1	1	0	1	0	0	0	1	1	0	0	0	1	0	1	1
53644	0.4375	0	0	0	2	3	p_0000 p_0001 p_0011 p_0111 p_1000 p_1100 p_1101	1	1	0	1	0	0	0	1	1	0	0	0	1	1	0	0
53645	0.5	0	0	0	2	2	p_0000 p_0001 p_0011 p_0111 p_1000 p_1100 p_1101 p_1111	1	1	0	1	0	0	0	1	1	0	0	0	1	1	0	1
53646	0.5	0	0	0	3	3	p_0000 p_0001 p_0011 p_0111 p_1000 p_1100 p_1101 p_1110	1	1	0	1	0	0	0	1	1	0	0	0	1	1	1	0
53647	0.5625	0	0	0	3	2	p_0000 p_0001 p_0011 p_0111 p_1000 p_1100 p_1101 p_1110 p_1111	1	1	0	1	0	0	0	1	1	0	0	0	1	1	1	1
53648	0.375	0	0	0	0	2	p_0000 p_0001 p_0011 p_0111 p_1000 p_1011	1	1	0	1	0	0	0	1	1	0	0	1	0	0	0	0
53649	0.4375	0	0	0	0	1	p_0000 p_0001 p_0011 p_0111 p_1000 p_1011 p_1111	1	1	0	1	0	0	0	1	1	0	0	1	0	0	0	1
53650	0.4375	0	0	0	1	2	p_0000 p_0001 p_0011 p_0111 p_1000 p_1011 p_1110	1	1	0	1	0	0	0	1	1	0	0	1	0	0	1	0
53651	0.5	0	0	0	1	1	p_0000 p_0001 p_0011 p_0111 p_1000 p_1011 p_1110 p_1111	1	1	0	1	0	0	0	1	1	0	0	1	0	0	1	1
53652	0.4375	0	0	0	1	2	p_0000 p_0001 p_0011 p_0111 p_1000 p_1011 p_1101	1	1	0	1	0	0	0	1	1	0	0	1	0	1	0	0
53653	0.5	0	0	0	1	1	p_0000 p_0001 p_0011 p_0111 p_1000 p_1011 p_1101 p_1111	1	1	0	1	0	0	0	1	1	0	0	1	0	1	0	1
53654	0.5	0	0	0	2	2	p_0000 p_0001 p_0011 p_0111 p_1000 p_1011 p_1101 p_1110	1	1	0	1	0	0	0	1	1	0	0	1	0	1	1	0
53655	0.5625	0	0	0	2	1	p_0000 p_0001 p_0011 p_0111 p_1000 p_1011 p_1101 p_1110 p_1111	1	1	0	1	0	0	0	1	1	0	0	1	0	1	1	1
53656	0.4375	0	0	0	1	2	p_0000 p_0001 p_0011 p_0111 p_1000 p_1011 p_1100	1	1	0	1	0	0	0	1	1	0	0	1	1	0	0	0
53657	0.5	0	0	0	1	1	p_0000 p_0001 p_0011 p_0111 p_1000 p_1011 p_1100 p_1111	1	1	0	1	0	0	0	1	1	0	0	1	1	0	0	1
53658	0.5	0	0	0	2	2	p_0000 p_0001 p_0011 p_0111 p_1000 p_1011 p_1100 p_1110	1	1	0	1	0	0	0	1	1	0	0	1	1	0	1	0
53659	0.5625	0	0	0	2	1	p_0000 p_0001 p_0011 p_0111 p_1000 p_1011 p_1100 p_1110 p_1111	1	1	0	1	0	0	0	1	1	0	0	1	1	0	1	1
53660	0.5	0	0	0	2	2	p_0000 p_0001 p_0011 p_0111 p_1000 p_1011 p_1100 p_1101	1	1	0	1	0	0	0	1	1	0	0	1	1	1	0	0
53661	0.5625	0	0	0	2	1	p_0000 p_0001 p_0011 p_0111 p_1000 p_1011 p_1100 p_1101 p_1111	1	1	0	1	0	0	0	1	1	0	0	1	1	1	0	1
53662	0.5625	0	0	0	3	2	p_0000 p_0001 p_0011 p_0111 p_1000 p_1011 p_1100 p_1101 p_1110	1	1	0	1	0	0	0	1	1	0	0	1	1	1	1	0
53663	0.625	0	0	0	3	1	p_0000 p_0001 p_0011 p_0111 p_1000 p_1011 p_1100 p_1101 p_1110 p_1111	1	1	0	1	0	0	0	1	1	0	0	1	1	1	1	1
53664	0.375	0	0	0	1	3	p_0000 p_0001 p_0011 p_0111 p_1000 p_1010	1	1	0	1	0	0	0	1	1	0	1	0	0	0	0	0
53665	0.4375	0	0	0	1	2	p_0000 p_0001 p_0011 p_0111 p_1000 p_1010 p_1111	1	1	0	1	0	0	0	1	1	0	1	0	0	0	0	1
53666	0.4375	0	0	0	2	3	p_0000 p_0001 p_0011 p_0111 p_1000 p_1010 p_1110	1	1	0	1	0	0	0	1	1	0	1	0	0	0	1	0
53667	0.5	0	0	0	2	2	p_0000 p_0001 p_0011 p_0111 p_1000 p_1010 p_1110 p_1111	1	1	0	1	0	0	0	1	1	0	1	0	0	0	1	1
53668	0.4375	0	0	0	2	3	p_0000 p_0001 p_0011 p_0111 p_1000 p_1010 p_1101	1	1	0	1	0	0	0	1	1	0	1	0	0	1	0	0
53669	0.5	0	0	0	2	2	p_0000 p_0001 p_0011 p_0111 p_1000 p_1010 p_1101 p_1111	1	1	0	1	0	0	0	1	1	0	1	0	0	1	0	1
53670	0.5	0	0	0	3	3	p_0000 p_0001 p_0011 p_0111 p_1000 p_1010 p_1101 p_1110	1	1	0	1	0	0	0	1	1	0	1	0	0	1	1	0
53671	0.5625	0	0	0	3	2	p_0000 p_0001 p_0011 p_0111 p_1000 p_1010 p_1101 p_1110 p_1111	1	1	0	1	0	0	0	1	1	0	1	0	0	1	1	1
53672	0.4375	0	0	0	2	3	p_0000 p_0001 p_0011 p_0111 p_1000 p_1010 p_1100	1	1	0	1	0	0	0	1	1	0	1	0	1	0	0	0
53673	0.5	0	0	0	2	2	p_0000 p_0001 p_0011 p_0111 p_1000 p_1010 p_1100 p_1111	1	1	0	1	0	0	0	1	1	0	1	0	1	0	0	1
53674	0.5	0	0	0	3	3	p_0000 p_0001 p_0011 p_0111 p_1000 p_1010 p_1100 p_1110	1	1	0	1	0	0	0	1	1	0	1	0	1	0	1	0
53675	0.5625	0	0	0	3	2	p_0000 p_0001 p_0011 p_0111 p_1000 p_1010 p_1100 p_1110 p_1111	1	1	0	1	0	0	0	1	1	0	1	0	1	0	1	1
53676	0.5	0	0	0	3	3	p_0000 p_0001 p_0011 p_0111 p_1000 p_1010 p_1100 p_1101	1	1	0	1	0	0	0	1	1	0	1	0	1	1	0	0
53677	0.5625	0	0	0	3	2	p_0000 p_0001 p_0011 p_0111 p_1000 p_1010 p_1100 p_1101 p_1111	1	1	0	1	0	0	0	1	1	0	1	0	1	1	0	1
53678	0.5625	0	0	0	4	3	p_0000 p_0001 p_0011 p_0111 p_1000 p_1010 p_1100 p_1101 p_1110	1	1	0	1	0	0	0	1	1	0	1	0	1	1	1	0
53679	0.625	0	0	0	4	2	p_0000 p_0001 p_0011 p_0111 p_1000 p_1010 p_1100 p_1101 p_1110 p_1111	1	1	0	1	0	0	0	1	1	0	1	0	1	1	1	1
53680	0.4375	0	0	0	1	2	p_0000 p_0001 p_0011 p_0111 p_1000 p_1010 p_1011	1	1	0	1	0	0	0	1	1	0	1	1	0	0	0	0
53681	0.5	0	0	0	1	1	p_0000 p_0001 p_0011 p_0111 p_1000 p_1010 p_1011 p_1111	1	1	0	1	0	0	0	1	1	0	1	1	0	0	0	1
53682	0.5	0	0	0	2	2	p_0000 p_0001 p_0011 p_0111 p_1000 p_1010 p_1011 p_1110	1	1	0	1	0	0	0	1	1	0	1	1	0	0	1	0
53683	0.5625	0	0	0	2	1	p_0000 p_0001 p_0011 p_0111 p_1000 p_1010 p_1011 p_1110 p_1111	1	1	0	1	0	0	0	1	1	0	1	1	0	0	1	1
53684	0.5	0	0	0	2	2	p_0000 p_0001 p_0011 p_0111 p_1000 p_1010 p_1011 p_1101	1	1	0	1	0	0	0	1	1	0	1	1	0	1	0	0
53685	0.5625	0	0	0	2	1	p_0000 p_0001 p_0011 p_0111 p_1000 p_1010 p_1011 p_1101 p_1111	1	1	0	1	0	0	0	1	1	0	1	1	0	1	0	1
53686	0.5625	0	0	0	3	2	p_0000 p_0001 p_0011 p_0111 p_1000 p_1010 p_1011 p_1101 p_1110	1	1	0	1	0	0	0	1	1	0	1	1	0	1	1	0
53687	0.625	0	0	0	3	1	p_0000 p_0001 p_0011 p_0111 p_1000 p_1010 p_1011 p_1101 p_1110 p_1111	1	1	0	1	0	0	0	1	1	0	1	1	0	1	1	1
53688	0.5	0	0	0	2	2	p_0000 p_0001 p_0011 p_0111 p_1000 p_1010 p_1011 p_1100	1	1	0	1	0	0	0	1	1	0	1	1	1	0	0	0
53689	0.5625	0	0	0	2	1	p_0000 p_0001 p_0011 p_0111 p_1000 p_1010 p_1011 p_1100 p_1111	1	1	0	1	0	0	0	1	1	0	1	1	1	0	0	1
53690	0.5625	0	0	0	3	2	p_0000 p_0001 p_0011 p_0111 p_1000 p_1010 p_1011 p_1100 p_1110	1	1	0	1	0	0	0	1	1	0	1	1	1	0	1	0
53691	0.625	0	0	0	3	1	p_0000 p_0001 p_0011 p_0111 p_1000 p_1010 p_1011 p_1100 p_1110 p_1111	1	1	0	1	0	0	0	1	1	0	1	1	1	0	1	1
53692	0.5625	0	0	0	3	2	p_0000 p_0001 p_0011 p_0111 p_1000 p_1010 p_1011 p_1100 p_1101	1	1	0	1	0	0	0	1	1	0	1	1	1	1	0	0
53693	0.625	0	0	0	3	1	p_0000 p_0001 p_0011 p_0111 p_1000 p_1010 p_1011 p_1100 p_1101 p_1111	1	1	0	1	0	0	0	1	1	0	1	1	1	1	0	1
53694	0.625	0	0	0	4	2	p_0000 p_0001 p_0011 p_0111 p_1000 p_1010 p_1011 p_1100 p_1101 p_1110	1	1	0	1	0	0	0	1	1	0	1	1	1	1	1	0
53695	0.6875	0	0	0	4	1	p_0000 p_0001 p_0011 p_0111 p_1000 p_1010 p_1011 p_1100 p_1101 p_1110 p_1111	1	1	0	1	0	0	0	1	1	0	1	1	1	1	1	1
53696	0.375	0	0	0	0	2	p_0000 p_0001 p_0011 p_0111 p_1000 p_1001	1	1	0	1	0	0	0	1	1	1	0	0	0	0	0	0
53697	0.4375	0	0	0	0	1	p_0000 p_0001 p_0011 p_0111 p_1000 p_1001 p_1111	1	1	0	1	0	0	0	1	1	1	0	0	0	0	0	1
53698	0.4375	0	0	0	1	2	p_0000 p_0001 p_0011 p_0111 p_1000 p_1001 p_1110	1	1	0	1	0	0	0	1	1	1	0	0	0	0	1	0
53699	0.5	0	0	0	1	1	p_0000 p_0001 p_0011 p_0111 p_1000 p_1001 p_1110 p_1111	1	1	0	1	0	0	0	1	1	1	0	0	0	0	1	1
53700	0.4375	0	0	0	1	2	p_0000 p_0001 p_0011 p_0111 p_1000 p_1001 p_1101	1	1	0	1	0	0	0	1	1	1	0	0	0	1	0	0
53701	0.5	0	0	0	1	1	p_0000 p_0001 p_0011 p_0111 p_1000 p_1001 p_1101 p_1111	1	1	0	1	0	0	0	1	1	1	0	0	0	1	0	1
53702	0.5	0	0	0	2	2	p_0000 p_0001 p_0011 p_0111 p_1000 p_1001 p_1101 p_1110	1	1	0	1	0	0	0	1	1	1	0	0	0	1	1	0
53703	0.5625	0	0	0	2	1	p_0000 p_0001 p_0011 p_0111 p_1000 p_1001 p_1101 p_1110 p_1111	1	1	0	1	0	0	0	1	1	1	0	0	0	1	1	1
53704	0.4375	0	0	0	1	2	p_0000 p_0001 p_0011 p_0111 p_1000 p_1001 p_1100	1	1	0	1	0	0	0	1	1	1	0	0	1	0	0	0
53705	0.5	0	0	0	1	1	p_0000 p_0001 p_0011 p_0111 p_1000 p_1001 p_1100 p_1111	1	1	0	1	0	0	0	1	1	1	0	0	1	0	0	1
53706	0.5	0	0	0	2	2	p_0000 p_0001 p_0011 p_0111 p_1000 p_1001 p_1100 p_1110	1	1	0	1	0	0	0	1	1	1	0	0	1	0	1	0
53707	0.5625	0	0	0	2	1	p_0000 p_0001 p_0011 p_0111 p_1000 p_1001 p_1100 p_1110 p_1111	1	1	0	1	0	0	0	1	1	1	0	0	1	0	1	1
53708	0.5	0	0	0	2	2	p_0000 p_0001 p_0011 p_0111 p_1000 p_1001 p_1100 p_1101	1	1	0	1	0	0	0	1	1	1	0	0	1	1	0	0
53709	0.5625	0	0	0	2	1	p_0000 p_0001 p_0011 p_0111 p_1000 p_1001 p_1100 p_1101 p_1111	1	1	0	1	0	0	0	1	1	1	0	0	1	1	0	1
53710	0.5625	0	0	0	3	2	p_0000 p_0001 p_0011 p_0111 p_1000 p_1001 p_1100 p_1101 p_1110	1	1	0	1	0	0	0	1	1	1	0	0	1	1	1	0
53711	0.625	0	0	0	3	1	p_0000 p_0001 p_0011 p_0111 p_1000 p_1001 p_1100 p_1101 p_1110 p_1111	1	1	0	1	0	0	0	1	1	1	0	0	1	1	1	1
53712	0.4375	0	0	0	0	1	p_0000 p_0001 p_0011 p_0111 p_1000 p_1001 p_1011	1	1	0	1	0	0	0	1	1	1	0	1	0	0	0	0
53713	0.5	1	1	0	0	0	p_0000 p_0001 p_0011 p_0111 p_1000 p_1001 p_1011 p_1111	1	1	0	1	0	0	0	1	1	1	0	1	0	0	0	1
53714	0.5	0	0	0	1	1	p_0000 p_0001 p_0011 p_0111 p_1000 p_1001 p_1011 p_1110	1	1	0	1	0	0	0	1	1	1	0	1	0	0	1	0
53715	0.5625	0	0	0	1	0	p_0000 p_0001 p_0011 p_0111 p_1000 p_1001 p_1011 p_1110 p_1111	1	1	0	1	0	0	0	1	1	1	0	1	0	0	1	1
53716	0.5	0	0	0	1	1	p_0000 p_0001 p_0011 p_0111 p_1000 p_1001 p_1011 p_1101	1	1	0	1	0	0	0	1	1	1	0	1	0	1	0	0
53717	0.5625	0	0	0	1	0	p_0000 p_0001 p_0011 p_0111 p_1000 p_1001 p_1011 p_1101 p_1111	1	1	0	1	0	0	0	1	1	1	0	1	0	1	0	1
53718	0.5625	0	0	0	2	1	p_0000 p_0001 p_0011 p_0111 p_1000 p_1001 p_1011 p_1101 p_1110	1	1	0	1	0	0	0	1	1	1	0	1	0	1	1	0
53719	0.625	0	0	0	2	0	p_0000 p_0001 p_0011 p_0111 p_1000 p_1001 p_1011 p_1101 p_1110 p_1111	1	1	0	1	0	0	0	1	1	1	0	1	0	1	1	1
53720	0.5	0	0	0	1	1	p_0000 p_0001 p_0011 p_0111 p_1000 p_1001 p_1011 p_1100	1	1	0	1	0	0	0	1	1	1	0	1	1	0	0	0
53721	0.5625	0	0	0	1	0	p_0000 p_0001 p_0011 p_0111 p_1000 p_1001 p_1011 p_1100 p_1111	1	1	0	1	0	0	0	1	1	1	0	1	1	0	0	1
53722	0.5625	0	0	0	2	1	p_0000 p_0001 p_0011 p_0111 p_1000 p_1001 p_1011 p_1100 p_1110	1	1	0	1	0	0	0	1	1	1	0	1	1	0	1	0
53723	0.625	0	0	0	2	0	p_0000 p_0001 p_0011 p_0111 p_1000 p_1001 p_1011 p_1100 p_1110 p_1111	1	1	0	1	0	0	0	1	1	1	0	1	1	0	1	1
53724	0.5625	0	0	0	2	1	p_0000 p_0001 p_0011 p_0111 p_1000 p_1001 p_1011 p_1100 p_1101	1	1	0	1	0	0	0	1	1	1	0	1	1	1	0	0
53725	0.625	0	0	0	2	0	p_0000 p_0001 p_0011 p_0111 p_1000 p_1001 p_1011 p_1100 p_1101 p_1111	1	1	0	1	0	0	0	1	1	1	0	1	1	1	0	1
53726	0.625	0	0	0	3	1	p_0000 p_0001 p_0011 p_0111 p_1000 p_1001 p_1011 p_1100 p_1101 p_1110	1	1	0	1	0	0	0	1	1	1	0	1	1	1	1	0
53727	0.6875	0	0	0	3	0	p_0000 p_0001 p_0011 p_0111 p_1000 p_1001 p_1011 p_1100 p_1101 p_1110 p_1111	1	1	0	1	0	0	0	1	1	1	0	1	1	1	1	1
53728	0.4375	0	0	0	1	2	p_0000 p_0001 p_0011 p_0111 p_1000 p_1001 p_1010	1	1	0	1	0	0	0	1	1	1	1	0	0	0	0	0
53729	0.5	0	0	0	1	1	p_0000 p_0001 p_0011 p_0111 p_1000 p_1001 p_1010 p_1111	1	1	0	1	0	0	0	1	1	1	1	0	0	0	0	1
53730	0.5	0	0	0	2	2	p_0000 p_0001 p_0011 p_0111 p_1000 p_1001 p_1010 p_1110	1	1	0	1	0	0	0	1	1	1	1	0	0	0	1	0
53731	0.5625	0	0	0	2	1	p_0000 p_0001 p_0011 p_0111 p_1000 p_1001 p_1010 p_1110 p_1111	1	1	0	1	0	0	0	1	1	1	1	0	0	0	1	1
53732	0.5	0	0	0	2	2	p_0000 p_0001 p_0011 p_0111 p_1000 p_1001 p_1010 p_1101	1	1	0	1	0	0	0	1	1	1	1	0	0	1	0	0
53733	0.5625	0	0	0	2	1	p_0000 p_0001 p_0011 p_0111 p_1000 p_1001 p_1010 p_1101 p_1111	1	1	0	1	0	0	0	1	1	1	1	0	0	1	0	1
53734	0.5625	0	0	0	3	2	p_0000 p_0001 p_0011 p_0111 p_1000 p_1001 p_1010 p_1101 p_1110	1	1	0	1	0	0	0	1	1	1	1	0	0	1	1	0
53735	0.625	0	0	0	3	1	p_0000 p_0001 p_0011 p_0111 p_1000 p_1001 p_1010 p_1101 p_1110 p_1111	1	1	0	1	0	0	0	1	1	1	1	0	0	1	1	1
53736	0.5	0	0	0	2	2	p_0000 p_0001 p_0011 p_0111 p_1000 p_1001 p_1010 p_1100	1	1	0	1	0	0	0	1	1	1	1	0	1	0	0	0
53737	0.5625	0	0	0	2	1	p_0000 p_0001 p_0011 p_0111 p_1000 p_1001 p_1010 p_1100 p_1111	1	1	0	1	0	0	0	1	1	1	1	0	1	0	0	1
53738	0.5625	0	0	0	3	2	p_0000 p_0001 p_0011 p_0111 p_1000 p_1001 p_1010 p_1100 p_1110	1	1	0	1	0	0	0	1	1	1	1	0	1	0	1	0
53739	0.625	0	0	0	3	1	p_0000 p_0001 p_0011 p_0111 p_1000 p_1001 p_1010 p_1100 p_1110 p_1111	1	1	0	1	0	0	0	1	1	1	1	0	1	0	1	1
53740	0.5625	0	0	0	3	2	p_0000 p_0001 p_0011 p_0111 p_1000 p_1001 p_1010 p_1100 p_1101	1	1	0	1	0	0	0	1	1	1	1	0	1	1	0	0
53741	0.625	0	0	0	3	1	p_0000 p_0001 p_0011 p_0111 p_1000 p_1001 p_1010 p_1100 p_1101 p_1111	1	1	0	1	0	0	0	1	1	1	1	0	1	1	0	1
53742	0.625	0	0	0	4	2	p_0000 p_0001 p_0011 p_0111 p_1000 p_1001 p_1010 p_1100 p_1101 p_1110	1	1	0	1	0	0	0	1	1	1	1	0	1	1	1	0
53743	0.6875	0	0	0	4	1	p_0000 p_0001 p_0011 p_0111 p_1000 p_1001 p_1010 p_1100 p_1101 p_1110 p_1111	1	1	0	1	0	0	0	1	1	1	1	0	1	1	1	1
53744	0.5	0	0	0	1	1	p_0000 p_0001 p_0011 p_0111 p_1000 p_1001 p_1010 p_1011	1	1	0	1	0	0	0	1	1	1	1	1	0	0	0	0
53745	0.5625	0	0	0	1	0	p_0000 p_0001 p_0011 p_0111 p_1000 p_1001 p_1010 p_1011 p_1111	1	1	0	1	0	0	0	1	1	1	1	1	0	0	0	1
53746	0.5625	0	0	0	2	1	p_0000 p_0001 p_0011 p_0111 p_1000 p_1001 p_1010 p_1011 p_1110	1	1	0	1	0	0	0	1	1	1	1	1	0	0	1	0
53747	0.625	0	0	0	2	0	p_0000 p_0001 p_0011 p_0111 p_1000 p_1001 p_1010 p_1011 p_1110 p_1111	1	1	0	1	0	0	0	1	1	1	1	1	0	0	1	1
53748	0.5625	0	0	0	2	1	p_0000 p_0001 p_0011 p_0111 p_1000 p_1001 p_1010 p_1011 p_1101	1	1	0	1	0	0	0	1	1	1	1	1	0	1	0	0
53749	0.625	0	0	0	2	0	p_0000 p_0001 p_0011 p_0111 p_1000 p_1001 p_1010 p_1011 p_1101 p_1111	1	1	0	1	0	0	0	1	1	1	1	1	0	1	0	1
53750	0.625	0	0	0	3	1	p_0000 p_0001 p_0011 p_0111 p_1000 p_1001 p_1010 p_1011 p_1101 p_1110	1	1	0	1	0	0	0	1	1	1	1	1	0	1	1	0
53751	0.6875	0	0	0	3	0	p_0000 p_0001 p_0011 p_0111 p_1000 p_1001 p_1010 p_1011 p_1101 p_1110 p_1111	1	1	0	1	0	0	0	1	1	1	1	1	0	1	1	1
53752	0.5625	0	0	0	2	1	p_0000 p_0001 p_0011 p_0111 p_1000 p_1001 p_1010 p_1011 p_1100	1	1	0	1	0	0	0	1	1	1	1	1	1	0	0	0
53753	0.625	0	0	0	2	0	p_0000 p_0001 p_0011 p_0111 p_1000 p_1001 p_1010 p_1011 p_1100 p_1111	1	1	0	1	0	0	0	1	1	1	1	1	1	0	0	1
53754	0.625	0	0	0	3	1	p_0000 p_0001 p_0011 p_0111 p_1000 p_1001 p_1010 p_1011 p_1100 p_1110	1	1	0	1	0	0	0	1	1	1	1	1	1	0	1	0
53755	0.6875	0	0	0	3	0	p_0000 p_0001 p_0011 p_0111 p_1000 p_1001 p_1010 p_1011 p_1100 p_1110 p_1111	1	1	0	1	0	0	0	1	1	1	1	1	1	0	1	1
53756	0.625	0	0	0	3	1	p_0000 p_0001 p_0011 p_0111 p_1000 p_1001 p_1010 p_1011 p_1100 p_1101	1	1	0	1	0	0	0	1	1	1	1	1	1	1	0	0
53757	0.6875	0	0	0	3	0	p_0000 p_0001 p_0011 p_0111 p_1000 p_1001 p_1010 p_1011 p_1100 p_1101 p_1111	1	1	0	1	0	0	0	1	1	1	1	1	1	1	0	1
53758	0.6875	0	0	0	4	1	p_0000 p_0001 p_0011 p_0111 p_1000 p_1001 p_1010 p_1011 p_1100 p_1101 p_1110	1	1	0	1	0	0	0	1	1	1	1	1	1	1	1	0
53759	0.75	0	0	0	4	0	p_0000 p_0001 p_0011 p_0111 p_1000 p_1001 p_1010 p_1011 p_1100 p_1101 p_1110 p_1111	1	1	0	1	0	0	0	1	1	1	1	1	1	1	1	1
53760	0.25	1	1	1	0	4	p_0000 p_0001 p_0011 p_0110	1	1	0	1	0	0	1	0	0	0	0	0	0	0	0	0
53761	0.3125	0	0	1	1	4	p_0000 p_0001 p_0011 p_0110 p_1111	1	1	0	1	0	0	1	0	0	0	0	0	0	0	0	1
53762	0.3125	0	0	0	0	3	p_0000 p_0001 p_0011 p_0110 p_1110	1	1	0	1	0	0	1	0	0	0	0	0	0	0	1	0
53763	0.375	0	0	0	1	3	p_0000 p_0001 p_0011 p_0110 p_1110 p_1111	1	1	0	1	0	0	1	0	0	0	0	0	0	0	1	1
53764	0.3125	0	0	1	1	4	p_0000 p_0001 p_0011 p_0110 p_1101	1	1	0	1	0	0	1	0	0	0	0	0	0	1	0	0
53765	0.375	0	0	1	2	4	p_0000 p_0001 p_0011 p_0110 p_1101 p_1111	1	1	0	1	0	0	1	0	0	0	0	0	0	1	0	1
53766	0.375	0	0	0	1	3	p_0000 p_0001 p_0011 p_0110 p_1101 p_1110	1	1	0	1	0	0	1	0	0	0	0	0	0	1	1	0
53767	0.4375	0	0	0	2	3	p_0000 p_0001 p_0011 p_0110 p_1101 p_1110 p_1111	1	1	0	1	0	0	1	0	0	0	0	0	0	1	1	1
53768	0.3125	0	0	1	1	4	p_0000 p_0001 p_0011 p_0110 p_1100	1	1	0	1	0	0	1	0	0	0	0	0	1	0	0	0
53769	0.375	0	0	1	2	4	p_0000 p_0001 p_0011 p_0110 p_1100 p_1111	1	1	0	1	0	0	1	0	0	0	0	0	1	0	0	1
53770	0.375	0	0	0	1	3	p_0000 p_0001 p_0011 p_0110 p_1100 p_1110	1	1	0	1	0	0	1	0	0	0	0	0	1	0	1	0
53771	0.4375	0	0	0	2	3	p_0000 p_0001 p_0011 p_0110 p_1100 p_1110 p_1111	1	1	0	1	0	0	1	0	0	0	0	0	1	0	1	1
53772	0.375	0	0	1	2	4	p_0000 p_0001 p_0011 p_0110 p_1100 p_1101	1	1	0	1	0	0	1	0	0	0	0	0	1	1	0	0
53773	0.4375	0	0	1	3	4	p_0000 p_0001 p_0011 p_0110 p_1100 p_1101 p_1111	1	1	0	1	0	0	1	0	0	0	0	0	1	1	0	1
53774	0.4375	0	0	0	2	3	p_0000 p_0001 p_0011 p_0110 p_1100 p_1101 p_1110	1	1	0	1	0	0	1	0	0	0	0	0	1	1	1	0
53775	0.5	0	0	0	3	3	p_0000 p_0001 p_0011 p_0110 p_1100 p_1101 p_1110 p_1111	1	1	0	1	0	0	1	0	0	0	0	0	1	1	1	1
53776	0.3125	0	0	0	0	3	p_0000 p_0001 p_0011 p_0110 p_1011	1	1	0	1	0	0	1	0	0	0	0	1	0	0	0	0
53777	0.375	0	0	0	1	3	p_0000 p_0001 p_0011 p_0110 p_1011 p_1111	1	1	0	1	0	0	1	0	0	0	0	1	0	0	0	1
53778	0.375	0	0	0	0	2	p_0000 p_0001 p_0011 p_0110 p_1011 p_1110	1	1	0	1	0	0	1	0	0	0	0	1	0	0	1	0
53779	0.4375	0	0	0	1	2	p_0000 p_0001 p_0011 p_0110 p_1011 p_1110 p_1111	1	1	0	1	0	0	1	0	0	0	0	1	0	0	1	1
53780	0.375	0	0	0	1	3	p_0000 p_0001 p_0011 p_0110 p_1011 p_1101	1	1	0	1	0	0	1	0	0	0	0	1	0	1	0	0
53781	0.4375	0	0	0	2	3	p_0000 p_0001 p_0011 p_0110 p_1011 p_1101 p_1111	1	1	0	1	0	0	1	0	0	0	0	1	0	1	0	1
53782	0.4375	0	0	0	1	2	p_0000 p_0001 p_0011 p_0110 p_1011 p_1101 p_1110	1	1	0	1	0	0	1	0	0	0	0	1	0	1	1	0
53783	0.5	0	0	0	2	2	p_0000 p_0001 p_0011 p_0110 p_1011 p_1101 p_1110 p_1111	1	1	0	1	0	0	1	0	0	0	0	1	0	1	1	1
53784	0.375	0	0	0	1	3	p_0000 p_0001 p_0011 p_0110 p_1011 p_1100	1	1	0	1	0	0	1	0	0	0	0	1	1	0	0	0
53785	0.4375	0	0	0	2	3	p_0000 p_0001 p_0011 p_0110 p_1011 p_1100 p_1111	1	1	0	1	0	0	1	0	0	0	0	1	1	0	0	1
53786	0.4375	0	0	0	1	2	p_0000 p_0001 p_0011 p_0110 p_1011 p_1100 p_1110	1	1	0	1	0	0	1	0	0	0	0	1	1	0	1	0
53787	0.5	0	0	0	2	2	p_0000 p_0001 p_0011 p_0110 p_1011 p_1100 p_1110 p_1111	1	1	0	1	0	0	1	0	0	0	0	1	1	0	1	1
53788	0.4375	0	0	0	2	3	p_0000 p_0001 p_0011 p_0110 p_1011 p_1100 p_1101	1	1	0	1	0	0	1	0	0	0	0	1	1	1	0	0
53789	0.5	0	0	0	3	3	p_0000 p_0001 p_0011 p_0110 p_1011 p_1100 p_1101 p_1111	1	1	0	1	0	0	1	0	0	0	0	1	1	1	0	1
53790	0.5	0	0	0	2	2	p_0000 p_0001 p_0011 p_0110 p_1011 p_1100 p_1101 p_1110	1	1	0	1	0	0	1	0	0	0	0	1	1	1	1	0
53791	0.5625	0	0	0	3	2	p_0000 p_0001 p_0011 p_0110 p_1011 p_1100 p_1101 p_1110 p_1111	1	1	0	1	0	0	1	0	0	0	0	1	1	1	1	1
53792	0.3125	0	0	1	1	4	p_0000 p_0001 p_0011 p_0110 p_1010	1	1	0	1	0	0	1	0	0	0	1	0	0	0	0	0
53793	0.375	0	0	1	2	4	p_0000 p_0001 p_0011 p_0110 p_1010 p_1111	1	1	0	1	0	0	1	0	0	0	1	0	0	0	0	1
53794	0.375	0	0	0	1	3	p_0000 p_0001 p_0011 p_0110 p_1010 p_1110	1	1	0	1	0	0	1	0	0	0	1	0	0	0	1	0
53795	0.4375	0	0	0	2	3	p_0000 p_0001 p_0011 p_0110 p_1010 p_1110 p_1111	1	1	0	1	0	0	1	0	0	0	1	0	0	0	1	1
53796	0.375	0	0	1	2	4	p_0000 p_0001 p_0011 p_0110 p_1010 p_1101	1	1	0	1	0	0	1	0	0	0	1	0	0	1	0	0
53797	0.4375	0	0	1	3	4	p_0000 p_0001 p_0011 p_0110 p_1010 p_1101 p_1111	1	1	0	1	0	0	1	0	0	0	1	0	0	1	0	1
53798	0.4375	0	0	0	2	3	p_0000 p_0001 p_0011 p_0110 p_1010 p_1101 p_1110	1	1	0	1	0	0	1	0	0	0	1	0	0	1	1	0
53799	0.5	0	0	0	3	3	p_0000 p_0001 p_0011 p_0110 p_1010 p_1101 p_1110 p_1111	1	1	0	1	0	0	1	0	0	0	1	0	0	1	1	1
53800	0.375	0	0	1	2	4	p_0000 p_0001 p_0011 p_0110 p_1010 p_1100	1	1	0	1	0	0	1	0	0	0	1	0	1	0	0	0
53801	0.4375	0	0	1	3	4	p_0000 p_0001 p_0011 p_0110 p_1010 p_1100 p_1111	1	1	0	1	0	0	1	0	0	0	1	0	1	0	0	1
53802	0.4375	0	0	0	2	3	p_0000 p_0001 p_0011 p_0110 p_1010 p_1100 p_1110	1	1	0	1	0	0	1	0	0	0	1	0	1	0	1	0
53803	0.5	0	0	0	3	3	p_0000 p_0001 p_0011 p_0110 p_1010 p_1100 p_1110 p_1111	1	1	0	1	0	0	1	0	0	0	1	0	1	0	1	1
53804	0.4375	0	0	1	3	4	p_0000 p_0001 p_0011 p_0110 p_1010 p_1100 p_1101	1	1	0	1	0	0	1	0	0	0	1	0	1	1	0	0
53805	0.5	0	0	1	4	4	p_0000 p_0001 p_0011 p_0110 p_1010 p_1100 p_1101 p_1111	1	1	0	1	0	0	1	0	0	0	1	0	1	1	0	1
53806	0.5	0	0	0	3	3	p_0000 p_0001 p_0011 p_0110 p_1010 p_1100 p_1101 p_1110	1	1	0	1	0	0	1	0	0	0	1	0	1	1	1	0
53807	0.5625	0	0	0	4	3	p_0000 p_0001 p_0011 p_0110 p_1010 p_1100 p_1101 p_1110 p_1111	1	1	0	1	0	0	1	0	0	0	1	0	1	1	1	1
53808	0.375	0	0	0	1	3	p_0000 p_0001 p_0011 p_0110 p_1010 p_1011	1	1	0	1	0	0	1	0	0	0	1	1	0	0	0	0
53809	0.4375	0	0	0	2	3	p_0000 p_0001 p_0011 p_0110 p_1010 p_1011 p_1111	1	1	0	1	0	0	1	0	0	0	1	1	0	0	0	1
53810	0.4375	0	0	0	1	2	p_0000 p_0001 p_0011 p_0110 p_1010 p_1011 p_1110	1	1	0	1	0	0	1	0	0	0	1	1	0	0	1	0
53811	0.5	0	0	0	2	2	p_0000 p_0001 p_0011 p_0110 p_1010 p_1011 p_1110 p_1111	1	1	0	1	0	0	1	0	0	0	1	1	0	0	1	1
53812	0.4375	0	0	0	2	3	p_0000 p_0001 p_0011 p_0110 p_1010 p_1011 p_1101	1	1	0	1	0	0	1	0	0	0	1	1	0	1	0	0
53813	0.5	0	0	0	3	3	p_0000 p_0001 p_0011 p_0110 p_1010 p_1011 p_1101 p_1111	1	1	0	1	0	0	1	0	0	0	1	1	0	1	0	1
53814	0.5	0	0	0	2	2	p_0000 p_0001 p_0011 p_0110 p_1010 p_1011 p_1101 p_1110	1	1	0	1	0	0	1	0	0	0	1	1	0	1	1	0
53815	0.5625	0	0	0	3	2	p_0000 p_0001 p_0011 p_0110 p_1010 p_1011 p_1101 p_1110 p_1111	1	1	0	1	0	0	1	0	0	0	1	1	0	1	1	1
53816	0.4375	0	0	0	2	3	p_0000 p_0001 p_0011 p_0110 p_1010 p_1011 p_1100	1	1	0	1	0	0	1	0	0	0	1	1	1	0	0	0
53817	0.5	0	0	0	3	3	p_0000 p_0001 p_0011 p_0110 p_1010 p_1011 p_1100 p_1111	1	1	0	1	0	0	1	0	0	0	1	1	1	0	0	1
53818	0.5	0	0	0	2	2	p_0000 p_0001 p_0011 p_0110 p_1010 p_1011 p_1100 p_1110	1	1	0	1	0	0	1	0	0	0	1	1	1	0	1	0
53819	0.5625	0	0	0	3	2	p_0000 p_0001 p_0011 p_0110 p_1010 p_1011 p_1100 p_1110 p_1111	1	1	0	1	0	0	1	0	0	0	1	1	1	0	1	1
53820	0.5	0	0	0	3	3	p_0000 p_0001 p_0011 p_0110 p_1010 p_1011 p_1100 p_1101	1	1	0	1	0	0	1	0	0	0	1	1	1	1	0	0
53821	0.5625	0	0	0	4	3	p_0000 p_0001 p_0011 p_0110 p_1010 p_1011 p_1100 p_1101 p_1111	1	1	0	1	0	0	1	0	0	0	1	1	1	1	0	1
53822	0.5625	0	0	0	3	2	p_0000 p_0001 p_0011 p_0110 p_1010 p_1011 p_1100 p_1101 p_1110	1	1	0	1	0	0	1	0	0	0	1	1	1	1	1	0
53823	0.625	0	0	0	4	2	p_0000 p_0001 p_0011 p_0110 p_1010 p_1011 p_1100 p_1101 p_1110 p_1111	1	1	0	1	0	0	1	0	0	0	1	1	1	1	1	1
53824	0.3125	0	0	0	0	3	p_0000 p_0001 p_0011 p_0110 p_1001	1	1	0	1	0	0	1	0	0	1	0	0	0	0	0	0
53825	0.375	0	0	0	1	3	p_0000 p_0001 p_0011 p_0110 p_1001 p_1111	1	1	0	1	0	0	1	0	0	1	0	0	0	0	0	1
53826	0.375	0	0	0	0	2	p_0000 p_0001 p_0011 p_0110 p_1001 p_1110	1	1	0	1	0	0	1	0	0	1	0	0	0	0	1	0
53827	0.4375	0	0	0	1	2	p_0000 p_0001 p_0011 p_0110 p_1001 p_1110 p_1111	1	1	0	1	0	0	1	0	0	1	0	0	0	0	1	1
53828	0.375	0	0	0	1	3	p_0000 p_0001 p_0011 p_0110 p_1001 p_1101	1	1	0	1	0	0	1	0	0	1	0	0	0	1	0	0
53829	0.4375	0	0	0	2	3	p_0000 p_0001 p_0011 p_0110 p_1001 p_1101 p_1111	1	1	0	1	0	0	1	0	0	1	0	0	0	1	0	1
53830	0.4375	0	0	0	1	2	p_0000 p_0001 p_0011 p_0110 p_1001 p_1101 p_1110	1	1	0	1	0	0	1	0	0	1	0	0	0	1	1	0
53831	0.5	0	0	0	2	2	p_0000 p_0001 p_0011 p_0110 p_1001 p_1101 p_1110 p_1111	1	1	0	1	0	0	1	0	0	1	0	0	0	1	1	1
53832	0.375	0	0	0	1	3	p_0000 p_0001 p_0011 p_0110 p_1001 p_1100	1	1	0	1	0	0	1	0	0	1	0	0	1	0	0	0
53833	0.4375	0	0	0	2	3	p_0000 p_0001 p_0011 p_0110 p_1001 p_1100 p_1111	1	1	0	1	0	0	1	0	0	1	0	0	1	0	0	1
53834	0.4375	0	0	0	1	2	p_0000 p_0001 p_0011 p_0110 p_1001 p_1100 p_1110	1	1	0	1	0	0	1	0	0	1	0	0	1	0	1	0
53835	0.5	0	0	0	2	2	p_0000 p_0001 p_0011 p_0110 p_1001 p_1100 p_1110 p_1111	1	1	0	1	0	0	1	0	0	1	0	0	1	0	1	1
53836	0.4375	0	0	0	2	3	p_0000 p_0001 p_0011 p_0110 p_1001 p_1100 p_1101	1	1	0	1	0	0	1	0	0	1	0	0	1	1	0	0
53837	0.5	0	0	0	3	3	p_0000 p_0001 p_0011 p_0110 p_1001 p_1100 p_1101 p_1111	1	1	0	1	0	0	1	0	0	1	0	0	1	1	0	1
53838	0.5	0	0	0	2	2	p_0000 p_0001 p_0011 p_0110 p_1001 p_1100 p_1101 p_1110	1	1	0	1	0	0	1	0	0	1	0	0	1	1	1	0
53839	0.5625	0	0	0	3	2	p_0000 p_0001 p_0011 p_0110 p_1001 p_1100 p_1101 p_1110 p_1111	1	1	0	1	0	0	1	0	0	1	0	0	1	1	1	1
53840	0.375	0	0	0	0	2	p_0000 p_0001 p_0011 p_0110 p_1001 p_1011	1	1	0	1	0	0	1	0	0	1	0	1	0	0	0	0
53841	0.4375	0	0	0	1	2	p_0000 p_0001 p_0011 p_0110 p_1001 p_1011 p_1111	1	1	0	1	0	0	1	0	0	1	0	1	0	0	0	1
53842	0.4375	0	0	0	0	1	p_0000 p_0001 p_0011 p_0110 p_1001 p_1011 p_1110	1	1	0	1	0	0	1	0	0	1	0	1	0	0	1	0
53843	0.5	0	0	0	1	1	p_0000 p_0001 p_0011 p_0110 p_1001 p_1011 p_1110 p_1111	1	1	0	1	0	0	1	0	0	1	0	1	0	0	1	1
53844	0.4375	0	0	0	1	2	p_0000 p_0001 p_0011 p_0110 p_1001 p_1011 p_1101	1	1	0	1	0	0	1	0	0	1	0	1	0	1	0	0
53845	0.5	0	0	0	2	2	p_0000 p_0001 p_0011 p_0110 p_1001 p_1011 p_1101 p_1111	1	1	0	1	0	0	1	0	0	1	0	1	0	1	0	1
53846	0.5	0	0	0	1	1	p_0000 p_0001 p_0011 p_0110 p_1001 p_1011 p_1101 p_1110	1	1	0	1	0	0	1	0	0	1	0	1	0	1	1	0
53847	0.5625	0	0	0	2	1	p_0000 p_0001 p_0011 p_0110 p_1001 p_1011 p_1101 p_1110 p_1111	1	1	0	1	0	0	1	0	0	1	0	1	0	1	1	1
53848	0.4375	0	0	0	1	2	p_0000 p_0001 p_0011 p_0110 p_1001 p_1011 p_1100	1	1	0	1	0	0	1	0	0	1	0	1	1	0	0	0
53849	0.5	0	0	0	2	2	p_0000 p_0001 p_0011 p_0110 p_1001 p_1011 p_1100 p_1111	1	1	0	1	0	0	1	0	0	1	0	1	1	0	0	1
53850	0.5	0	0	0	1	1	p_0000 p_0001 p_0011 p_0110 p_1001 p_1011 p_1100 p_1110	1	1	0	1	0	0	1	0	0	1	0	1	1	0	1	0
53851	0.5625	0	0	0	2	1	p_0000 p_0001 p_0011 p_0110 p_1001 p_1011 p_1100 p_1110 p_1111	1	1	0	1	0	0	1	0	0	1	0	1	1	0	1	1
53852	0.5	0	0	0	2	2	p_0000 p_0001 p_0011 p_0110 p_1001 p_1011 p_1100 p_1101	1	1	0	1	0	0	1	0	0	1	0	1	1	1	0	0
53853	0.5625	0	0	0	3	2	p_0000 p_0001 p_0011 p_0110 p_1001 p_1011 p_1100 p_1101 p_1111	1	1	0	1	0	0	1	0	0	1	0	1	1	1	0	1
53854	0.5625	0	0	0	2	1	p_0000 p_0001 p_0011 p_0110 p_1001 p_1011 p_1100 p_1101 p_1110	1	1	0	1	0	0	1	0	0	1	0	1	1	1	1	0
53855	0.625	0	0	0	3	1	p_0000 p_0001 p_0011 p_0110 p_1001 p_1011 p_1100 p_1101 p_1110 p_1111	1	1	0	1	0	0	1	0	0	1	0	1	1	1	1	1
53856	0.375	0	0	0	1	3	p_0000 p_0001 p_0011 p_0110 p_1001 p_1010	1	1	0	1	0	0	1	0	0	1	1	0	0	0	0	0
53857	0.4375	0	0	0	2	3	p_0000 p_0001 p_0011 p_0110 p_1001 p_1010 p_1111	1	1	0	1	0	0	1	0	0	1	1	0	0	0	0	1
53858	0.4375	0	0	0	1	2	p_0000 p_0001 p_0011 p_0110 p_1001 p_1010 p_1110	1	1	0	1	0	0	1	0	0	1	1	0	0	0	1	0
53859	0.5	0	0	0	2	2	p_0000 p_0001 p_0011 p_0110 p_1001 p_1010 p_1110 p_1111	1	1	0	1	0	0	1	0	0	1	1	0	0	0	1	1
53860	0.4375	0	0	0	2	3	p_0000 p_0001 p_0011 p_0110 p_1001 p_1010 p_1101	1	1	0	1	0	0	1	0	0	1	1	0	0	1	0	0
53861	0.5	0	0	0	3	3	p_0000 p_0001 p_0011 p_0110 p_1001 p_1010 p_1101 p_1111	1	1	0	1	0	0	1	0	0	1	1	0	0	1	0	1
53862	0.5	0	0	0	2	2	p_0000 p_0001 p_0011 p_0110 p_1001 p_1010 p_1101 p_1110	1	1	0	1	0	0	1	0	0	1	1	0	0	1	1	0
53863	0.5625	0	0	0	3	2	p_0000 p_0001 p_0011 p_0110 p_1001 p_1010 p_1101 p_1110 p_1111	1	1	0	1	0	0	1	0	0	1	1	0	0	1	1	1
53864	0.4375	0	0	0	2	3	p_0000 p_0001 p_0011 p_0110 p_1001 p_1010 p_1100	1	1	0	1	0	0	1	0	0	1	1	0	1	0	0	0
53865	0.5	0	0	0	3	3	p_0000 p_0001 p_0011 p_0110 p_1001 p_1010 p_1100 p_1111	1	1	0	1	0	0	1	0	0	1	1	0	1	0	0	1
53866	0.5	0	0	0	2	2	p_0000 p_0001 p_0011 p_0110 p_1001 p_1010 p_1100 p_1110	1	1	0	1	0	0	1	0	0	1	1	0	1	0	1	0
53867	0.5625	0	0	0	3	2	p_0000 p_0001 p_0011 p_0110 p_1001 p_1010 p_1100 p_1110 p_1111	1	1	0	1	0	0	1	0	0	1	1	0	1	0	1	1
53868	0.5	0	0	0	3	3	p_0000 p_0001 p_0011 p_0110 p_1001 p_1010 p_1100 p_1101	1	1	0	1	0	0	1	0	0	1	1	0	1	1	0	0
53869	0.5625	0	0	0	4	3	p_0000 p_0001 p_0011 p_0110 p_1001 p_1010 p_1100 p_1101 p_1111	1	1	0	1	0	0	1	0	0	1	1	0	1	1	0	1
53870	0.5625	0	0	0	3	2	p_0000 p_0001 p_0011 p_0110 p_1001 p_1010 p_1100 p_1101 p_1110	1	1	0	1	0	0	1	0	0	1	1	0	1	1	1	0
53871	0.625	0	0	0	4	2	p_0000 p_0001 p_0011 p_0110 p_1001 p_1010 p_1100 p_1101 p_1110 p_1111	1	1	0	1	0	0	1	0	0	1	1	0	1	1	1	1
53872	0.4375	0	0	0	1	2	p_0000 p_0001 p_0011 p_0110 p_1001 p_1010 p_1011	1	1	0	1	0	0	1	0	0	1	1	1	0	0	0	0
53873	0.5	0	0	0	2	2	p_0000 p_0001 p_0011 p_0110 p_1001 p_1010 p_1011 p_1111	1	1	0	1	0	0	1	0	0	1	1	1	0	0	0	1
53874	0.5	0	0	0	1	1	p_0000 p_0001 p_0011 p_0110 p_1001 p_1010 p_1011 p_1110	1	1	0	1	0	0	1	0	0	1	1	1	0	0	1	0
53875	0.5625	0	0	0	2	1	p_0000 p_0001 p_0011 p_0110 p_1001 p_1010 p_1011 p_1110 p_1111	1	1	0	1	0	0	1	0	0	1	1	1	0	0	1	1
53876	0.5	0	0	0	2	2	p_0000 p_0001 p_0011 p_0110 p_1001 p_1010 p_1011 p_1101	1	1	0	1	0	0	1	0	0	1	1	1	0	1	0	0
53877	0.5625	0	0	0	3	2	p_0000 p_0001 p_0011 p_0110 p_1001 p_1010 p_1011 p_1101 p_1111	1	1	0	1	0	0	1	0	0	1	1	1	0	1	0	1
53878	0.5625	0	0	0	2	1	p_0000 p_0001 p_0011 p_0110 p_1001 p_1010 p_1011 p_1101 p_1110	1	1	0	1	0	0	1	0	0	1	1	1	0	1	1	0
53879	0.625	0	0	0	3	1	p_0000 p_0001 p_0011 p_0110 p_1001 p_1010 p_1011 p_1101 p_1110 p_1111	1	1	0	1	0	0	1	0	0	1	1	1	0	1	1	1
53880	0.5	0	0	0	2	2	p_0000 p_0001 p_0011 p_0110 p_1001 p_1010 p_1011 p_1100	1	1	0	1	0	0	1	0	0	1	1	1	1	0	0	0
53881	0.5625	0	0	0	3	2	p_0000 p_0001 p_0011 p_0110 p_1001 p_1010 p_1011 p_1100 p_1111	1	1	0	1	0	0	1	0	0	1	1	1	1	0	0	1
53882	0.5625	0	0	0	2	1	p_0000 p_0001 p_0011 p_0110 p_1001 p_1010 p_1011 p_1100 p_1110	1	1	0	1	0	0	1	0	0	1	1	1	1	0	1	0
53883	0.625	0	0	0	3	1	p_0000 p_0001 p_0011 p_0110 p_1001 p_1010 p_1011 p_1100 p_1110 p_1111	1	1	0	1	0	0	1	0	0	1	1	1	1	0	1	1
53884	0.5625	0	0	0	3	2	p_0000 p_0001 p_0011 p_0110 p_1001 p_1010 p_1011 p_1100 p_1101	1	1	0	1	0	0	1	0	0	1	1	1	1	1	0	0
53885	0.625	0	0	0	4	2	p_0000 p_0001 p_0011 p_0110 p_1001 p_1010 p_1011 p_1100 p_1101 p_1111	1	1	0	1	0	0	1	0	0	1	1	1	1	1	0	1
53886	0.625	0	0	0	3	1	p_0000 p_0001 p_0011 p_0110 p_1001 p_1010 p_1011 p_1100 p_1101 p_1110	1	1	0	1	0	0	1	0	0	1	1	1	1	1	1	0
53887	0.6875	0	0	0	4	1	p_0000 p_0001 p_0011 p_0110 p_1001 p_1010 p_1011 p_1100 p_1101 p_1110 p_1111	1	1	0	1	0	0	1	0	0	1	1	1	1	1	1	1
53888	0.3125	1	1	0	0	3	p_0000 p_0001 p_0011 p_0110 p_1000	1	1	0	1	0	0	1	0	1	0	0	0	0	0	0	0
53889	0.375	0	0	0	1	3	p_0000 p_0001 p_0011 p_0110 p_1000 p_1111	1	1	0	1	0	0	1	0	1	0	0	0	0	0	0	1
53890	0.375	0	0	0	0	2	p_0000 p_0001 p_0011 p_0110 p_1000 p_1110	1	1	0	1	0	0	1	0	1	0	0	0	0	0	1	0
53891	0.4375	0	0	0	1	2	p_0000 p_0001 p_0011 p_0110 p_1000 p_1110 p_1111	1	1	0	1	0	0	1	0	1	0	0	0	0	0	1	1
53892	0.375	0	0	0	1	3	p_0000 p_0001 p_0011 p_0110 p_1000 p_1101	1	1	0	1	0	0	1	0	1	0	0	0	0	1	0	0
53893	0.4375	0	0	0	2	3	p_0000 p_0001 p_0011 p_0110 p_1000 p_1101 p_1111	1	1	0	1	0	0	1	0	1	0	0	0	0	1	0	1
53894	0.4375	0	0	0	1	2	p_0000 p_0001 p_0011 p_0110 p_1000 p_1101 p_1110	1	1	0	1	0	0	1	0	1	0	0	0	0	1	1	0
53895	0.5	0	0	0	2	2	p_0000 p_0001 p_0011 p_0110 p_1000 p_1101 p_1110 p_1111	1	1	0	1	0	0	1	0	1	0	0	0	0	1	1	1
53896	0.375	0	0	0	1	3	p_0000 p_0001 p_0011 p_0110 p_1000 p_1100	1	1	0	1	0	0	1	0	1	0	0	0	1	0	0	0
53897	0.4375	0	0	0	2	3	p_0000 p_0001 p_0011 p_0110 p_1000 p_1100 p_1111	1	1	0	1	0	0	1	0	1	0	0	0	1	0	0	1
53898	0.4375	0	0	0	1	2	p_0000 p_0001 p_0011 p_0110 p_1000 p_1100 p_1110	1	1	0	1	0	0	1	0	1	0	0	0	1	0	1	0
53899	0.5	0	0	0	2	2	p_0000 p_0001 p_0011 p_0110 p_1000 p_1100 p_1110 p_1111	1	1	0	1	0	0	1	0	1	0	0	0	1	0	1	1
53900	0.4375	0	0	0	2	3	p_0000 p_0001 p_0011 p_0110 p_1000 p_1100 p_1101	1	1	0	1	0	0	1	0	1	0	0	0	1	1	0	0
53901	0.5	0	0	0	3	3	p_0000 p_0001 p_0011 p_0110 p_1000 p_1100 p_1101 p_1111	1	1	0	1	0	0	1	0	1	0	0	0	1	1	0	1
53902	0.5	0	0	0	2	2	p_0000 p_0001 p_0011 p_0110 p_1000 p_1100 p_1101 p_1110	1	1	0	1	0	0	1	0	1	0	0	0	1	1	1	0
53903	0.5625	0	0	0	3	2	p_0000 p_0001 p_0011 p_0110 p_1000 p_1100 p_1101 p_1110 p_1111	1	1	0	1	0	0	1	0	1	0	0	0	1	1	1	1
53904	0.375	0	0	0	0	2	p_0000 p_0001 p_0011 p_0110 p_1000 p_1011	1	1	0	1	0	0	1	0	1	0	0	1	0	0	0	0
53905	0.4375	0	0	0	1	2	p_0000 p_0001 p_0011 p_0110 p_1000 p_1011 p_1111	1	1	0	1	0	0	1	0	1	0	0	1	0	0	0	1
53906	0.4375	0	0	0	0	1	p_0000 p_0001 p_0011 p_0110 p_1000 p_1011 p_1110	1	1	0	1	0	0	1	0	1	0	0	1	0	0	1	0
53907	0.5	0	0	0	1	1	p_0000 p_0001 p_0011 p_0110 p_1000 p_1011 p_1110 p_1111	1	1	0	1	0	0	1	0	1	0	0	1	0	0	1	1
53908	0.4375	0	0	0	1	2	p_0000 p_0001 p_0011 p_0110 p_1000 p_1011 p_1101	1	1	0	1	0	0	1	0	1	0	0	1	0	1	0	0
53909	0.5	0	0	0	2	2	p_0000 p_0001 p_0011 p_0110 p_1000 p_1011 p_1101 p_1111	1	1	0	1	0	0	1	0	1	0	0	1	0	1	0	1
53910	0.5	0	0	0	1	1	p_0000 p_0001 p_0011 p_0110 p_1000 p_1011 p_1101 p_1110	1	1	0	1	0	0	1	0	1	0	0	1	0	1	1	0
53911	0.5625	0	0	0	2	1	p_0000 p_0001 p_0011 p_0110 p_1000 p_1011 p_1101 p_1110 p_1111	1	1	0	1	0	0	1	0	1	0	0	1	0	1	1	1
53912	0.4375	0	0	0	1	2	p_0000 p_0001 p_0011 p_0110 p_1000 p_1011 p_1100	1	1	0	1	0	0	1	0	1	0	0	1	1	0	0	0
53913	0.5	0	0	0	2	2	p_0000 p_0001 p_0011 p_0110 p_1000 p_1011 p_1100 p_1111	1	1	0	1	0	0	1	0	1	0	0	1	1	0	0	1
53914	0.5	0	0	0	1	1	p_0000 p_0001 p_0011 p_0110 p_1000 p_1011 p_1100 p_1110	1	1	0	1	0	0	1	0	1	0	0	1	1	0	1	0
53915	0.5625	0	0	0	2	1	p_0000 p_0001 p_0011 p_0110 p_1000 p_1011 p_1100 p_1110 p_1111	1	1	0	1	0	0	1	0	1	0	0	1	1	0	1	1
53916	0.5	0	0	0	2	2	p_0000 p_0001 p_0011 p_0110 p_1000 p_1011 p_1100 p_1101	1	1	0	1	0	0	1	0	1	0	0	1	1	1	0	0
53917	0.5625	0	0	0	3	2	p_0000 p_0001 p_0011 p_0110 p_1000 p_1011 p_1100 p_1101 p_1111	1	1	0	1	0	0	1	0	1	0	0	1	1	1	0	1
53918	0.5625	0	0	0	2	1	p_0000 p_0001 p_0011 p_0110 p_1000 p_1011 p_1100 p_1101 p_1110	1	1	0	1	0	0	1	0	1	0	0	1	1	1	1	0
53919	0.625	0	0	0	3	1	p_0000 p_0001 p_0011 p_0110 p_1000 p_1011 p_1100 p_1101 p_1110 p_1111	1	1	0	1	0	0	1	0	1	0	0	1	1	1	1	1
53920	0.375	0	0	0	1	3	p_0000 p_0001 p_0011 p_0110 p_1000 p_1010	1	1	0	1	0	0	1	0	1	0	1	0	0	0	0	0
53921	0.4375	0	0	0	2	3	p_0000 p_0001 p_0011 p_0110 p_1000 p_1010 p_1111	1	1	0	1	0	0	1	0	1	0	1	0	0	0	0	1
53922	0.4375	0	0	0	1	2	p_0000 p_0001 p_0011 p_0110 p_1000 p_1010 p_1110	1	1	0	1	0	0	1	0	1	0	1	0	0	0	1	0
53923	0.5	0	0	0	2	2	p_0000 p_0001 p_0011 p_0110 p_1000 p_1010 p_1110 p_1111	1	1	0	1	0	0	1	0	1	0	1	0	0	0	1	1
53924	0.4375	0	0	0	2	3	p_0000 p_0001 p_0011 p_0110 p_1000 p_1010 p_1101	1	1	0	1	0	0	1	0	1	0	1	0	0	1	0	0
53925	0.5	0	0	0	3	3	p_0000 p_0001 p_0011 p_0110 p_1000 p_1010 p_1101 p_1111	1	1	0	1	0	0	1	0	1	0	1	0	0	1	0	1
53926	0.5	0	0	0	2	2	p_0000 p_0001 p_0011 p_0110 p_1000 p_1010 p_1101 p_1110	1	1	0	1	0	0	1	0	1	0	1	0	0	1	1	0
53927	0.5625	0	0	0	3	2	p_0000 p_0001 p_0011 p_0110 p_1000 p_1010 p_1101 p_1110 p_1111	1	1	0	1	0	0	1	0	1	0	1	0	0	1	1	1
53928	0.4375	0	0	0	2	3	p_0000 p_0001 p_0011 p_0110 p_1000 p_1010 p_1100	1	1	0	1	0	0	1	0	1	0	1	0	1	0	0	0
53929	0.5	0	0	0	3	3	p_0000 p_0001 p_0011 p_0110 p_1000 p_1010 p_1100 p_1111	1	1	0	1	0	0	1	0	1	0	1	0	1	0	0	1
53930	0.5	0	0	0	2	2	p_0000 p_0001 p_0011 p_0110 p_1000 p_1010 p_1100 p_1110	1	1	0	1	0	0	1	0	1	0	1	0	1	0	1	0
53931	0.5625	0	0	0	3	2	p_0000 p_0001 p_0011 p_0110 p_1000 p_1010 p_1100 p_1110 p_1111	1	1	0	1	0	0	1	0	1	0	1	0	1	0	1	1
53932	0.5	0	0	0	3	3	p_0000 p_0001 p_0011 p_0110 p_1000 p_1010 p_1100 p_1101	1	1	0	1	0	0	1	0	1	0	1	0	1	1	0	0
53933	0.5625	0	0	0	4	3	p_0000 p_0001 p_0011 p_0110 p_1000 p_1010 p_1100 p_1101 p_1111	1	1	0	1	0	0	1	0	1	0	1	0	1	1	0	1
53934	0.5625	0	0	0	3	2	p_0000 p_0001 p_0011 p_0110 p_1000 p_1010 p_1100 p_1101 p_1110	1	1	0	1	0	0	1	0	1	0	1	0	1	1	1	0
53935	0.625	0	0	0	4	2	p_0000 p_0001 p_0011 p_0110 p_1000 p_1010 p_1100 p_1101 p_1110 p_1111	1	1	0	1	0	0	1	0	1	0	1	0	1	1	1	1
53936	0.4375	0	0	0	1	2	p_0000 p_0001 p_0011 p_0110 p_1000 p_1010 p_1011	1	1	0	1	0	0	1	0	1	0	1	1	0	0	0	0
53937	0.5	0	0	0	2	2	p_0000 p_0001 p_0011 p_0110 p_1000 p_1010 p_1011 p_1111	1	1	0	1	0	0	1	0	1	0	1	1	0	0	0	1
53938	0.5	0	0	0	1	1	p_0000 p_0001 p_0011 p_0110 p_1000 p_1010 p_1011 p_1110	1	1	0	1	0	0	1	0	1	0	1	1	0	0	1	0
53939	0.5625	0	0	0	2	1	p_0000 p_0001 p_0011 p_0110 p_1000 p_1010 p_1011 p_1110 p_1111	1	1	0	1	0	0	1	0	1	0	1	1	0	0	1	1
53940	0.5	0	0	0	2	2	p_0000 p_0001 p_0011 p_0110 p_1000 p_1010 p_1011 p_1101	1	1	0	1	0	0	1	0	1	0	1	1	0	1	0	0
53941	0.5625	0	0	0	3	2	p_0000 p_0001 p_0011 p_0110 p_1000 p_1010 p_1011 p_1101 p_1111	1	1	0	1	0	0	1	0	1	0	1	1	0	1	0	1
53942	0.5625	0	0	0	2	1	p_0000 p_0001 p_0011 p_0110 p_1000 p_1010 p_1011 p_1101 p_1110	1	1	0	1	0	0	1	0	1	0	1	1	0	1	1	0
53943	0.625	0	0	0	3	1	p_0000 p_0001 p_0011 p_0110 p_1000 p_1010 p_1011 p_1101 p_1110 p_1111	1	1	0	1	0	0	1	0	1	0	1	1	0	1	1	1
53944	0.5	0	0	0	2	2	p_0000 p_0001 p_0011 p_0110 p_1000 p_1010 p_1011 p_1100	1	1	0	1	0	0	1	0	1	0	1	1	1	0	0	0
53945	0.5625	0	0	0	3	2	p_0000 p_0001 p_0011 p_0110 p_1000 p_1010 p_1011 p_1100 p_1111	1	1	0	1	0	0	1	0	1	0	1	1	1	0	0	1
53946	0.5625	0	0	0	2	1	p_0000 p_0001 p_0011 p_0110 p_1000 p_1010 p_1011 p_1100 p_1110	1	1	0	1	0	0	1	0	1	0	1	1	1	0	1	0
53947	0.625	0	0	0	3	1	p_0000 p_0001 p_0011 p_0110 p_1000 p_1010 p_1011 p_1100 p_1110 p_1111	1	1	0	1	0	0	1	0	1	0	1	1	1	0	1	1
53948	0.5625	0	0	0	3	2	p_0000 p_0001 p_0011 p_0110 p_1000 p_1010 p_1011 p_1100 p_1101	1	1	0	1	0	0	1	0	1	0	1	1	1	1	0	0
53949	0.625	0	0	0	4	2	p_0000 p_0001 p_0011 p_0110 p_1000 p_1010 p_1011 p_1100 p_1101 p_1111	1	1	0	1	0	0	1	0	1	0	1	1	1	1	0	1
53950	0.625	0	0	0	3	1	p_0000 p_0001 p_0011 p_0110 p_1000 p_1010 p_1011 p_1100 p_1101 p_1110	1	1	0	1	0	0	1	0	1	0	1	1	1	1	1	0
53951	0.6875	0	0	0	4	1	p_0000 p_0001 p_0011 p_0110 p_1000 p_1010 p_1011 p_1100 p_1101 p_1110 p_1111	1	1	0	1	0	0	1	0	1	0	1	1	1	1	1	1
53952	0.375	0	0	0	0	2	p_0000 p_0001 p_0011 p_0110 p_1000 p_1001	1	1	0	1	0	0	1	0	1	1	0	0	0	0	0	0
53953	0.4375	0	0	0	1	2	p_0000 p_0001 p_0011 p_0110 p_1000 p_1001 p_1111	1	1	0	1	0	0	1	0	1	1	0	0	0	0	0	1
53954	0.4375	0	0	0	0	1	p_0000 p_0001 p_0011 p_0110 p_1000 p_1001 p_1110	1	1	0	1	0	0	1	0	1	1	0	0	0	0	1	0
53955	0.5	0	0	0	1	1	p_0000 p_0001 p_0011 p_0110 p_1000 p_1001 p_1110 p_1111	1	1	0	1	0	0	1	0	1	1	0	0	0	0	1	1
53956	0.4375	0	0	0	1	2	p_0000 p_0001 p_0011 p_0110 p_1000 p_1001 p_1101	1	1	0	1	0	0	1	0	1	1	0	0	0	1	0	0
53957	0.5	0	0	0	2	2	p_0000 p_0001 p_0011 p_0110 p_1000 p_1001 p_1101 p_1111	1	1	0	1	0	0	1	0	1	1	0	0	0	1	0	1
53958	0.5	0	0	0	1	1	p_0000 p_0001 p_0011 p_0110 p_1000 p_1001 p_1101 p_1110	1	1	0	1	0	0	1	0	1	1	0	0	0	1	1	0
53959	0.5625	0	0	0	2	1	p_0000 p_0001 p_0011 p_0110 p_1000 p_1001 p_1101 p_1110 p_1111	1	1	0	1	0	0	1	0	1	1	0	0	0	1	1	1
53960	0.4375	0	0	0	1	2	p_0000 p_0001 p_0011 p_0110 p_1000 p_1001 p_1100	1	1	0	1	0	0	1	0	1	1	0	0	1	0	0	0
53961	0.5	0	0	0	2	2	p_0000 p_0001 p_0011 p_0110 p_1000 p_1001 p_1100 p_1111	1	1	0	1	0	0	1	0	1	1	0	0	1	0	0	1
53962	0.5	0	0	0	1	1	p_0000 p_0001 p_0011 p_0110 p_1000 p_1001 p_1100 p_1110	1	1	0	1	0	0	1	0	1	1	0	0	1	0	1	0
53963	0.5625	0	0	0	2	1	p_0000 p_0001 p_0011 p_0110 p_1000 p_1001 p_1100 p_1110 p_1111	1	1	0	1	0	0	1	0	1	1	0	0	1	0	1	1
53964	0.5	0	0	0	2	2	p_0000 p_0001 p_0011 p_0110 p_1000 p_1001 p_1100 p_1101	1	1	0	1	0	0	1	0	1	1	0	0	1	1	0	0
53965	0.5625	0	0	0	3	2	p_0000 p_0001 p_0011 p_0110 p_1000 p_1001 p_1100 p_1101 p_1111	1	1	0	1	0	0	1	0	1	1	0	0	1	1	0	1
53966	0.5625	0	0	0	2	1	p_0000 p_0001 p_0011 p_0110 p_1000 p_1001 p_1100 p_1101 p_1110	1	1	0	1	0	0	1	0	1	1	0	0	1	1	1	0
53967	0.625	0	0	0	3	1	p_0000 p_0001 p_0011 p_0110 p_1000 p_1001 p_1100 p_1101 p_1110 p_1111	1	1	0	1	0	0	1	0	1	1	0	0	1	1	1	1
53968	0.4375	0	0	0	0	1	p_0000 p_0001 p_0011 p_0110 p_1000 p_1001 p_1011	1	1	0	1	0	0	1	0	1	1	0	1	0	0	0	0
53969	0.5	0	0	0	1	1	p_0000 p_0001 p_0011 p_0110 p_1000 p_1001 p_1011 p_1111	1	1	0	1	0	0	1	0	1	1	0	1	0	0	0	1
53970	0.5	1	1	0	0	0	p_0000 p_0001 p_0011 p_0110 p_1000 p_1001 p_1011 p_1110	1	1	0	1	0	0	1	0	1	1	0	1	0	0	1	0
53971	0.5625	0	0	0	1	0	p_0000 p_0001 p_0011 p_0110 p_1000 p_1001 p_1011 p_1110 p_1111	1	1	0	1	0	0	1	0	1	1	0	1	0	0	1	1
53972	0.5	0	0	0	1	1	p_0000 p_0001 p_0011 p_0110 p_1000 p_1001 p_1011 p_1101	1	1	0	1	0	0	1	0	1	1	0	1	0	1	0	0
53973	0.5625	0	0	0	2	1	p_0000 p_0001 p_0011 p_0110 p_1000 p_1001 p_1011 p_1101 p_1111	1	1	0	1	0	0	1	0	1	1	0	1	0	1	0	1
53974	0.5625	0	0	0	1	0	p_0000 p_0001 p_0011 p_0110 p_1000 p_1001 p_1011 p_1101 p_1110	1	1	0	1	0	0	1	0	1	1	0	1	0	1	1	0
53975	0.625	0	0	0	2	0	p_0000 p_0001 p_0011 p_0110 p_1000 p_1001 p_1011 p_1101 p_1110 p_1111	1	1	0	1	0	0	1	0	1	1	0	1	0	1	1	1
53976	0.5	0	0	0	1	1	p_0000 p_0001 p_0011 p_0110 p_1000 p_1001 p_1011 p_1100	1	1	0	1	0	0	1	0	1	1	0	1	1	0	0	0
53977	0.5625	0	0	0	2	1	p_0000 p_0001 p_0011 p_0110 p_1000 p_1001 p_1011 p_1100 p_1111	1	1	0	1	0	0	1	0	1	1	0	1	1	0	0	1
53978	0.5625	0	0	0	1	0	p_0000 p_0001 p_0011 p_0110 p_1000 p_1001 p_1011 p_1100 p_1110	1	1	0	1	0	0	1	0	1	1	0	1	1	0	1	0
53979	0.625	0	0	0	2	0	p_0000 p_0001 p_0011 p_0110 p_1000 p_1001 p_1011 p_1100 p_1110 p_1111	1	1	0	1	0	0	1	0	1	1	0	1	1	0	1	1
53980	0.5625	0	0	0	2	1	p_0000 p_0001 p_0011 p_0110 p_1000 p_1001 p_1011 p_1100 p_1101	1	1	0	1	0	0	1	0	1	1	0	1	1	1	0	0
53981	0.625	0	0	0	3	1	p_0000 p_0001 p_0011 p_0110 p_1000 p_1001 p_1011 p_1100 p_1101 p_1111	1	1	0	1	0	0	1	0	1	1	0	1	1	1	0	1
53982	0.625	0	0	0	2	0	p_0000 p_0001 p_0011 p_0110 p_1000 p_1001 p_1011 p_1100 p_1101 p_1110	1	1	0	1	0	0	1	0	1	1	0	1	1	1	1	0
53983	0.6875	0	0	0	3	0	p_0000 p_0001 p_0011 p_0110 p_1000 p_1001 p_1011 p_1100 p_1101 p_1110 p_1111	1	1	0	1	0	0	1	0	1	1	0	1	1	1	1	1
53984	0.4375	0	0	0	1	2	p_0000 p_0001 p_0011 p_0110 p_1000 p_1001 p_1010	1	1	0	1	0	0	1	0	1	1	1	0	0	0	0	0
53985	0.5	0	0	0	2	2	p_0000 p_0001 p_0011 p_0110 p_1000 p_1001 p_1010 p_1111	1	1	0	1	0	0	1	0	1	1	1	0	0	0	0	1
53986	0.5	0	0	0	1	1	p_0000 p_0001 p_0011 p_0110 p_1000 p_1001 p_1010 p_1110	1	1	0	1	0	0	1	0	1	1	1	0	0	0	1	0
53987	0.5625	0	0	0	2	1	p_0000 p_0001 p_0011 p_0110 p_1000 p_1001 p_1010 p_1110 p_1111	1	1	0	1	0	0	1	0	1	1	1	0	0	0	1	1
53988	0.5	0	0	0	2	2	p_0000 p_0001 p_0011 p_0110 p_1000 p_1001 p_1010 p_1101	1	1	0	1	0	0	1	0	1	1	1	0	0	1	0	0
53989	0.5625	0	0	0	3	2	p_0000 p_0001 p_0011 p_0110 p_1000 p_1001 p_1010 p_1101 p_1111	1	1	0	1	0	0	1	0	1	1	1	0	0	1	0	1
53990	0.5625	0	0	0	2	1	p_0000 p_0001 p_0011 p_0110 p_1000 p_1001 p_1010 p_1101 p_1110	1	1	0	1	0	0	1	0	1	1	1	0	0	1	1	0
53991	0.625	0	0	0	3	1	p_0000 p_0001 p_0011 p_0110 p_1000 p_1001 p_1010 p_1101 p_1110 p_1111	1	1	0	1	0	0	1	0	1	1	1	0	0	1	1	1
53992	0.5	0	0	0	2	2	p_0000 p_0001 p_0011 p_0110 p_1000 p_1001 p_1010 p_1100	1	1	0	1	0	0	1	0	1	1	1	0	1	0	0	0
53993	0.5625	0	0	0	3	2	p_0000 p_0001 p_0011 p_0110 p_1000 p_1001 p_1010 p_1100 p_1111	1	1	0	1	0	0	1	0	1	1	1	0	1	0	0	1
53994	0.5625	0	0	0	2	1	p_0000 p_0001 p_0011 p_0110 p_1000 p_1001 p_1010 p_1100 p_1110	1	1	0	1	0	0	1	0	1	1	1	0	1	0	1	0
53995	0.625	0	0	0	3	1	p_0000 p_0001 p_0011 p_0110 p_1000 p_1001 p_1010 p_1100 p_1110 p_1111	1	1	0	1	0	0	1	0	1	1	1	0	1	0	1	1
53996	0.5625	0	0	0	3	2	p_0000 p_0001 p_0011 p_0110 p_1000 p_1001 p_1010 p_1100 p_1101	1	1	0	1	0	0	1	0	1	1	1	0	1	1	0	0
53997	0.625	0	0	0	4	2	p_0000 p_0001 p_0011 p_0110 p_1000 p_1001 p_1010 p_1100 p_1101 p_1111	1	1	0	1	0	0	1	0	1	1	1	0	1	1	0	1
53998	0.625	0	0	0	3	1	p_0000 p_0001 p_0011 p_0110 p_1000 p_1001 p_1010 p_1100 p_1101 p_1110	1	1	0	1	0	0	1	0	1	1	1	0	1	1	1	0
53999	0.6875	0	0	0	4	1	p_0000 p_0001 p_0011 p_0110 p_1000 p_1001 p_1010 p_1100 p_1101 p_1110 p_1111	1	1	0	1	0	0	1	0	1	1	1	0	1	1	1	1
54000	0.5	0	0	0	1	1	p_0000 p_0001 p_0011 p_0110 p_1000 p_1001 p_1010 p_1011	1	1	0	1	0	0	1	0	1	1	1	1	0	0	0	0
54001	0.5625	0	0	0	2	1	p_0000 p_0001 p_0011 p_0110 p_1000 p_1001 p_1010 p_1011 p_1111	1	1	0	1	0	0	1	0	1	1	1	1	0	0	0	1
54002	0.5625	0	0	0	1	0	p_0000 p_0001 p_0011 p_0110 p_1000 p_1001 p_1010 p_1011 p_1110	1	1	0	1	0	0	1	0	1	1	1	1	0	0	1	0
54003	0.625	0	0	0	2	0	p_0000 p_0001 p_0011 p_0110 p_1000 p_1001 p_1010 p_1011 p_1110 p_1111	1	1	0	1	0	0	1	0	1	1	1	1	0	0	1	1
54004	0.5625	0	0	0	2	1	p_0000 p_0001 p_0011 p_0110 p_1000 p_1001 p_1010 p_1011 p_1101	1	1	0	1	0	0	1	0	1	1	1	1	0	1	0	0
54005	0.625	0	0	0	3	1	p_0000 p_0001 p_0011 p_0110 p_1000 p_1001 p_1010 p_1011 p_1101 p_1111	1	1	0	1	0	0	1	0	1	1	1	1	0	1	0	1
54006	0.625	0	0	0	2	0	p_0000 p_0001 p_0011 p_0110 p_1000 p_1001 p_1010 p_1011 p_1101 p_1110	1	1	0	1	0	0	1	0	1	1	1	1	0	1	1	0
54007	0.6875	0	0	0	3	0	p_0000 p_0001 p_0011 p_0110 p_1000 p_1001 p_1010 p_1011 p_1101 p_1110 p_1111	1	1	0	1	0	0	1	0	1	1	1	1	0	1	1	1
54008	0.5625	0	0	0	2	1	p_0000 p_0001 p_0011 p_0110 p_1000 p_1001 p_1010 p_1011 p_1100	1	1	0	1	0	0	1	0	1	1	1	1	1	0	0	0
54009	0.625	0	0	0	3	1	p_0000 p_0001 p_0011 p_0110 p_1000 p_1001 p_1010 p_1011 p_1100 p_1111	1	1	0	1	0	0	1	0	1	1	1	1	1	0	0	1
54010	0.625	0	0	0	2	0	p_0000 p_0001 p_0011 p_0110 p_1000 p_1001 p_1010 p_1011 p_1100 p_1110	1	1	0	1	0	0	1	0	1	1	1	1	1	0	1	0
54011	0.6875	0	0	0	3	0	p_0000 p_0001 p_0011 p_0110 p_1000 p_1001 p_1010 p_1011 p_1100 p_1110 p_1111	1	1	0	1	0	0	1	0	1	1	1	1	1	0	1	1
54012	0.625	0	0	0	3	1	p_0000 p_0001 p_0011 p_0110 p_1000 p_1001 p_1010 p_1011 p_1100 p_1101	1	1	0	1	0	0	1	0	1	1	1	1	1	1	0	0
54013	0.6875	0	0	0	4	1	p_0000 p_0001 p_0011 p_0110 p_1000 p_1001 p_1010 p_1011 p_1100 p_1101 p_1111	1	1	0	1	0	0	1	0	1	1	1	1	1	1	0	1
54014	0.6875	0	0	0	3	0	p_0000 p_0001 p_0011 p_0110 p_1000 p_1001 p_1010 p_1011 p_1100 p_1101 p_1110	1	1	0	1	0	0	1	0	1	1	1	1	1	1	1	0
54015	0.75	0	0	0	4	0	p_0000 p_0001 p_0011 p_0110 p_1000 p_1001 p_1010 p_1011 p_1100 p_1101 p_1110 p_1111	1	1	0	1	0	0	1	0	1	1	1	1	1	1	1	1
54016	0.3125	1	1	1	0	5	p_0000 p_0001 p_0011 p_0110 p_0111	1	1	0	1	0	0	1	1	0	0	0	0	0	0	0	0
54017	0.375	0	0	0	0	4	p_0000 p_0001 p_0011 p_0110 p_0111 p_1111	1	1	0	1	0	0	1	1	0	0	0	0	0	0	0	1
54018	0.375	0	0	0	0	4	p_0000 p_0001 p_0011 p_0110 p_0111 p_1110	1	1	0	1	0	0	1	1	0	0	0	0	0	0	1	0
54019	0.4375	0	0	0	0	3	p_0000 p_0001 p_0011 p_0110 p_0111 p_1110 p_1111	1	1	0	1	0	0	1	1	0	0	0	0	0	0	1	1
54020	0.375	0	0	1	1	5	p_0000 p_0001 p_0011 p_0110 p_0111 p_1101	1	1	0	1	0	0	1	1	0	0	0	0	0	1	0	0
54021	0.4375	0	0	0	1	4	p_0000 p_0001 p_0011 p_0110 p_0111 p_1101 p_1111	1	1	0	1	0	0	1	1	0	0	0	0	0	1	0	1
54022	0.4375	0	0	0	1	4	p_0000 p_0001 p_0011 p_0110 p_0111 p_1101 p_1110	1	1	0	1	0	0	1	1	0	0	0	0	0	1	1	0
54023	0.5	0	0	0	1	3	p_0000 p_0001 p_0011 p_0110 p_0111 p_1101 p_1110 p_1111	1	1	0	1	0	0	1	1	0	0	0	0	0	1	1	1
54024	0.375	0	0	1	1	5	p_0000 p_0001 p_0011 p_0110 p_0111 p_1100	1	1	0	1	0	0	1	1	0	0	0	0	1	0	0	0
54025	0.4375	0	0	0	1	4	p_0000 p_0001 p_0011 p_0110 p_0111 p_1100 p_1111	1	1	0	1	0	0	1	1	0	0	0	0	1	0	0	1
54026	0.4375	0	0	0	1	4	p_0000 p_0001 p_0011 p_0110 p_0111 p_1100 p_1110	1	1	0	1	0	0	1	1	0	0	0	0	1	0	1	0
54027	0.5	0	0	0	1	3	p_0000 p_0001 p_0011 p_0110 p_0111 p_1100 p_1110 p_1111	1	1	0	1	0	0	1	1	0	0	0	0	1	0	1	1
54028	0.4375	0	0	1	2	5	p_0000 p_0001 p_0011 p_0110 p_0111 p_1100 p_1101	1	1	0	1	0	0	1	1	0	0	0	0	1	1	0	0
54029	0.5	0	0	0	2	4	p_0000 p_0001 p_0011 p_0110 p_0111 p_1100 p_1101 p_1111	1	1	0	1	0	0	1	1	0	0	0	0	1	1	0	1
54030	0.5	0	0	0	2	4	p_0000 p_0001 p_0011 p_0110 p_0111 p_1100 p_1101 p_1110	1	1	0	1	0	0	1	1	0	0	0	0	1	1	1	0
54031	0.5625	0	0	0	2	3	p_0000 p_0001 p_0011 p_0110 p_0111 p_1100 p_1101 p_1110 p_1111	1	1	0	1	0	0	1	1	0	0	0	0	1	1	1	1
54032	0.375	0	0	0	0	4	p_0000 p_0001 p_0011 p_0110 p_0111 p_1011	1	1	0	1	0	0	1	1	0	0	0	1	0	0	0	0
54033	0.4375	0	0	0	0	3	p_0000 p_0001 p_0011 p_0110 p_0111 p_1011 p_1111	1	1	0	1	0	0	1	1	0	0	0	1	0	0	0	1
54034	0.4375	0	0	0	0	3	p_0000 p_0001 p_0011 p_0110 p_0111 p_1011 p_1110	1	1	0	1	0	0	1	1	0	0	0	1	0	0	1	0
54035	0.5	0	0	0	0	2	p_0000 p_0001 p_0011 p_0110 p_0111 p_1011 p_1110 p_1111	1	1	0	1	0	0	1	1	0	0	0	1	0	0	1	1
54036	0.4375	0	0	0	1	4	p_0000 p_0001 p_0011 p_0110 p_0111 p_1011 p_1101	1	1	0	1	0	0	1	1	0	0	0	1	0	1	0	0
54037	0.5	0	0	0	1	3	p_0000 p_0001 p_0011 p_0110 p_0111 p_1011 p_1101 p_1111	1	1	0	1	0	0	1	1	0	0	0	1	0	1	0	1
54038	0.5	0	0	0	1	3	p_0000 p_0001 p_0011 p_0110 p_0111 p_1011 p_1101 p_1110	1	1	0	1	0	0	1	1	0	0	0	1	0	1	1	0
54039	0.5625	0	0	0	1	2	p_0000 p_0001 p_0011 p_0110 p_0111 p_1011 p_1101 p_1110 p_1111	1	1	0	1	0	0	1	1	0	0	0	1	0	1	1	1
54040	0.4375	0	0	0	1	4	p_0000 p_0001 p_0011 p_0110 p_0111 p_1011 p_1100	1	1	0	1	0	0	1	1	0	0	0	1	1	0	0	0
54041	0.5	0	0	0	1	3	p_0000 p_0001 p_0011 p_0110 p_0111 p_1011 p_1100 p_1111	1	1	0	1	0	0	1	1	0	0	0	1	1	0	0	1
54042	0.5	0	0	0	1	3	p_0000 p_0001 p_0011 p_0110 p_0111 p_1011 p_1100 p_1110	1	1	0	1	0	0	1	1	0	0	0	1	1	0	1	0
54043	0.5625	0	0	0	1	2	p_0000 p_0001 p_0011 p_0110 p_0111 p_1011 p_1100 p_1110 p_1111	1	1	0	1	0	0	1	1	0	0	0	1	1	0	1	1
54044	0.5	0	0	0	2	4	p_0000 p_0001 p_0011 p_0110 p_0111 p_1011 p_1100 p_1101	1	1	0	1	0	0	1	1	0	0	0	1	1	1	0	0
54045	0.5625	0	0	0	2	3	p_0000 p_0001 p_0011 p_0110 p_0111 p_1011 p_1100 p_1101 p_1111	1	1	0	1	0	0	1	1	0	0	0	1	1	1	0	1
54046	0.5625	0	0	0	2	3	p_0000 p_0001 p_0011 p_0110 p_0111 p_1011 p_1100 p_1101 p_1110	1	1	0	1	0	0	1	1	0	0	0	1	1	1	1	0
54047	0.625	0	0	0	2	2	p_0000 p_0001 p_0011 p_0110 p_0111 p_1011 p_1100 p_1101 p_1110 p_1111	1	1	0	1	0	0	1	1	0	0	0	1	1	1	1	1
54048	0.375	0	0	1	1	5	p_0000 p_0001 p_0011 p_0110 p_0111 p_1010	1	1	0	1	0	0	1	1	0	0	1	0	0	0	0	0
54049	0.4375	0	0	0	1	4	p_0000 p_0001 p_0011 p_0110 p_0111 p_1010 p_1111	1	1	0	1	0	0	1	1	0	0	1	0	0	0	0	1
54050	0.4375	0	0	0	1	4	p_0000 p_0001 p_0011 p_0110 p_0111 p_1010 p_1110	1	1	0	1	0	0	1	1	0	0	1	0	0	0	1	0
54051	0.5	0	0	0	1	3	p_0000 p_0001 p_0011 p_0110 p_0111 p_1010 p_1110 p_1111	1	1	0	1	0	0	1	1	0	0	1	0	0	0	1	1
54052	0.4375	0	0	1	2	5	p_0000 p_0001 p_0011 p_0110 p_0111 p_1010 p_1101	1	1	0	1	0	0	1	1	0	0	1	0	0	1	0	0
54053	0.5	0	0	0	2	4	p_0000 p_0001 p_0011 p_0110 p_0111 p_1010 p_1101 p_1111	1	1	0	1	0	0	1	1	0	0	1	0	0	1	0	1
54054	0.5	0	0	0	2	4	p_0000 p_0001 p_0011 p_0110 p_0111 p_1010 p_1101 p_1110	1	1	0	1	0	0	1	1	0	0	1	0	0	1	1	0
54055	0.5625	0	0	0	2	3	p_0000 p_0001 p_0011 p_0110 p_0111 p_1010 p_1101 p_1110 p_1111	1	1	0	1	0	0	1	1	0	0	1	0	0	1	1	1
54056	0.4375	0	0	1	2	5	p_0000 p_0001 p_0011 p_0110 p_0111 p_1010 p_1100	1	1	0	1	0	0	1	1	0	0	1	0	1	0	0	0
54057	0.5	0	0	0	2	4	p_0000 p_0001 p_0011 p_0110 p_0111 p_1010 p_1100 p_1111	1	1	0	1	0	0	1	1	0	0	1	0	1	0	0	1
54058	0.5	0	0	0	2	4	p_0000 p_0001 p_0011 p_0110 p_0111 p_1010 p_1100 p_1110	1	1	0	1	0	0	1	1	0	0	1	0	1	0	1	0
54059	0.5625	0	0	0	2	3	p_0000 p_0001 p_0011 p_0110 p_0111 p_1010 p_1100 p_1110 p_1111	1	1	0	1	0	0	1	1	0	0	1	0	1	0	1	1
54060	0.5	0	0	1	3	5	p_0000 p_0001 p_0011 p_0110 p_0111 p_1010 p_1100 p_1101	1	1	0	1	0	0	1	1	0	0	1	0	1	1	0	0
54061	0.5625	0	0	0	3	4	p_0000 p_0001 p_0011 p_0110 p_0111 p_1010 p_1100 p_1101 p_1111	1	1	0	1	0	0	1	1	0	0	1	0	1	1	0	1
54062	0.5625	0	0	0	3	4	p_0000 p_0001 p_0011 p_0110 p_0111 p_1010 p_1100 p_1101 p_1110	1	1	0	1	0	0	1	1	0	0	1	0	1	1	1	0
54063	0.625	0	0	0	3	3	p_0000 p_0001 p_0011 p_0110 p_0111 p_1010 p_1100 p_1101 p_1110 p_1111	1	1	0	1	0	0	1	1	0	0	1	0	1	1	1	1
54064	0.4375	0	0	0	1	4	p_0000 p_0001 p_0011 p_0110 p_0111 p_1010 p_1011	1	1	0	1	0	0	1	1	0	0	1	1	0	0	0	0
54065	0.5	0	0	0	1	3	p_0000 p_0001 p_0011 p_0110 p_0111 p_1010 p_1011 p_1111	1	1	0	1	0	0	1	1	0	0	1	1	0	0	0	1
54066	0.5	0	0	0	1	3	p_0000 p_0001 p_0011 p_0110 p_0111 p_1010 p_1011 p_1110	1	1	0	1	0	0	1	1	0	0	1	1	0	0	1	0
54067	0.5625	0	0	0	1	2	p_0000 p_0001 p_0011 p_0110 p_0111 p_1010 p_1011 p_1110 p_1111	1	1	0	1	0	0	1	1	0	0	1	1	0	0	1	1
54068	0.5	0	0	0	2	4	p_0000 p_0001 p_0011 p_0110 p_0111 p_1010 p_1011 p_1101	1	1	0	1	0	0	1	1	0	0	1	1	0	1	0	0
54069	0.5625	0	0	0	2	3	p_0000 p_0001 p_0011 p_0110 p_0111 p_1010 p_1011 p_1101 p_1111	1	1	0	1	0	0	1	1	0	0	1	1	0	1	0	1
54070	0.5625	0	0	0	2	3	p_0000 p_0001 p_0011 p_0110 p_0111 p_1010 p_1011 p_1101 p_1110	1	1	0	1	0	0	1	1	0	0	1	1	0	1	1	0
54071	0.625	0	0	0	2	2	p_0000 p_0001 p_0011 p_0110 p_0111 p_1010 p_1011 p_1101 p_1110 p_1111	1	1	0	1	0	0	1	1	0	0	1	1	0	1	1	1
54072	0.5	0	0	0	2	4	p_0000 p_0001 p_0011 p_0110 p_0111 p_1010 p_1011 p_1100	1	1	0	1	0	0	1	1	0	0	1	1	1	0	0	0
54073	0.5625	0	0	0	2	3	p_0000 p_0001 p_0011 p_0110 p_0111 p_1010 p_1011 p_1100 p_1111	1	1	0	1	0	0	1	1	0	0	1	1	1	0	0	1
54074	0.5625	0	0	0	2	3	p_0000 p_0001 p_0011 p_0110 p_0111 p_1010 p_1011 p_1100 p_1110	1	1	0	1	0	0	1	1	0	0	1	1	1	0	1	0
54075	0.625	0	0	0	2	2	p_0000 p_0001 p_0011 p_0110 p_0111 p_1010 p_1011 p_1100 p_1110 p_1111	1	1	0	1	0	0	1	1	0	0	1	1	1	0	1	1
54076	0.5625	0	0	0	3	4	p_0000 p_0001 p_0011 p_0110 p_0111 p_1010 p_1011 p_1100 p_1101	1	1	0	1	0	0	1	1	0	0	1	1	1	1	0	0
54077	0.625	0	0	0	3	3	p_0000 p_0001 p_0011 p_0110 p_0111 p_1010 p_1011 p_1100 p_1101 p_1111	1	1	0	1	0	0	1	1	0	0	1	1	1	1	0	1
54078	0.625	0	0	0	3	3	p_0000 p_0001 p_0011 p_0110 p_0111 p_1010 p_1011 p_1100 p_1101 p_1110	1	1	0	1	0	0	1	1	0	0	1	1	1	1	1	0
54079	0.6875	0	0	0	3	2	p_0000 p_0001 p_0011 p_0110 p_0111 p_1010 p_1011 p_1100 p_1101 p_1110 p_1111	1	1	0	1	0	0	1	1	0	0	1	1	1	1	1	1
54080	0.375	0	0	0	0	4	p_0000 p_0001 p_0011 p_0110 p_0111 p_1001	1	1	0	1	0	0	1	1	0	1	0	0	0	0	0	0
54081	0.4375	0	0	0	0	3	p_0000 p_0001 p_0011 p_0110 p_0111 p_1001 p_1111	1	1	0	1	0	0	1	1	0	1	0	0	0	0	0	1
54082	0.4375	0	0	0	0	3	p_0000 p_0001 p_0011 p_0110 p_0111 p_1001 p_1110	1	1	0	1	0	0	1	1	0	1	0	0	0	0	1	0
54083	0.5	0	0	0	0	2	p_0000 p_0001 p_0011 p_0110 p_0111 p_1001 p_1110 p_1111	1	1	0	1	0	0	1	1	0	1	0	0	0	0	1	1
54084	0.4375	0	0	0	1	4	p_0000 p_0001 p_0011 p_0110 p_0111 p_1001 p_1101	1	1	0	1	0	0	1	1	0	1	0	0	0	1	0	0
54085	0.5	0	0	0	1	3	p_0000 p_0001 p_0011 p_0110 p_0111 p_1001 p_1101 p_1111	1	1	0	1	0	0	1	1	0	1	0	0	0	1	0	1
54086	0.5	0	0	0	1	3	p_0000 p_0001 p_0011 p_0110 p_0111 p_1001 p_1101 p_1110	1	1	0	1	0	0	1	1	0	1	0	0	0	1	1	0
54087	0.5625	0	0	0	1	2	p_0000 p_0001 p_0011 p_0110 p_0111 p_1001 p_1101 p_1110 p_1111	1	1	0	1	0	0	1	1	0	1	0	0	0	1	1	1
54088	0.4375	0	0	0	1	4	p_0000 p_0001 p_0011 p_0110 p_0111 p_1001 p_1100	1	1	0	1	0	0	1	1	0	1	0	0	1	0	0	0
54089	0.5	0	0	0	1	3	p_0000 p_0001 p_0011 p_0110 p_0111 p_1001 p_1100 p_1111	1	1	0	1	0	0	1	1	0	1	0	0	1	0	0	1
54090	0.5	0	0	0	1	3	p_0000 p_0001 p_0011 p_0110 p_0111 p_1001 p_1100 p_1110	1	1	0	1	0	0	1	1	0	1	0	0	1	0	1	0
54091	0.5625	0	0	0	1	2	p_0000 p_0001 p_0011 p_0110 p_0111 p_1001 p_1100 p_1110 p_1111	1	1	0	1	0	0	1	1	0	1	0	0	1	0	1	1
54092	0.5	0	0	0	2	4	p_0000 p_0001 p_0011 p_0110 p_0111 p_1001 p_1100 p_1101	1	1	0	1	0	0	1	1	0	1	0	0	1	1	0	0
54093	0.5625	0	0	0	2	3	p_0000 p_0001 p_0011 p_0110 p_0111 p_1001 p_1100 p_1101 p_1111	1	1	0	1	0	0	1	1	0	1	0	0	1	1	0	1
54094	0.5625	0	0	0	2	3	p_0000 p_0001 p_0011 p_0110 p_0111 p_1001 p_1100 p_1101 p_1110	1	1	0	1	0	0	1	1	0	1	0	0	1	1	1	0
54095	0.625	0	0	0	2	2	p_0000 p_0001 p_0011 p_0110 p_0111 p_1001 p_1100 p_1101 p_1110 p_1111	1	1	0	1	0	0	1	1	0	1	0	0	1	1	1	1
54096	0.4375	0	0	0	0	3	p_0000 p_0001 p_0011 p_0110 p_0111 p_1001 p_1011	1	1	0	1	0	0	1	1	0	1	0	1	0	0	0	0
54097	0.5	0	0	0	0	2	p_0000 p_0001 p_0011 p_0110 p_0111 p_1001 p_1011 p_1111	1	1	0	1	0	0	1	1	0	1	0	1	0	0	0	1
54098	0.5	0	0	0	0	2	p_0000 p_0001 p_0011 p_0110 p_0111 p_1001 p_1011 p_1110	1	1	0	1	0	0	1	1	0	1	0	1	0	0	1	0
54099	0.5625	0	0	0	0	1	p_0000 p_0001 p_0011 p_0110 p_0111 p_1001 p_1011 p_1110 p_1111	1	1	0	1	0	0	1	1	0	1	0	1	0	0	1	1
54100	0.5	0	0	0	1	3	p_0000 p_0001 p_0011 p_0110 p_0111 p_1001 p_1011 p_1101	1	1	0	1	0	0	1	1	0	1	0	1	0	1	0	0
54101	0.5625	0	0	0	1	2	p_0000 p_0001 p_0011 p_0110 p_0111 p_1001 p_1011 p_1101 p_1111	1	1	0	1	0	0	1	1	0	1	0	1	0	1	0	1
54102	0.5625	0	0	0	1	2	p_0000 p_0001 p_0011 p_0110 p_0111 p_1001 p_1011 p_1101 p_1110	1	1	0	1	0	0	1	1	0	1	0	1	0	1	1	0
54103	0.625	0	0	0	1	1	p_0000 p_0001 p_0011 p_0110 p_0111 p_1001 p_1011 p_1101 p_1110 p_1111	1	1	0	1	0	0	1	1	0	1	0	1	0	1	1	1
54104	0.5	0	0	0	1	3	p_0000 p_0001 p_0011 p_0110 p_0111 p_1001 p_1011 p_1100	1	1	0	1	0	0	1	1	0	1	0	1	1	0	0	0
54105	0.5625	0	0	0	1	2	p_0000 p_0001 p_0011 p_0110 p_0111 p_1001 p_1011 p_1100 p_1111	1	1	0	1	0	0	1	1	0	1	0	1	1	0	0	1
54106	0.5625	0	0	0	1	2	p_0000 p_0001 p_0011 p_0110 p_0111 p_1001 p_1011 p_1100 p_1110	1	1	0	1	0	0	1	1	0	1	0	1	1	0	1	0
54107	0.625	0	0	0	1	1	p_0000 p_0001 p_0011 p_0110 p_0111 p_1001 p_1011 p_1100 p_1110 p_1111	1	1	0	1	0	0	1	1	0	1	0	1	1	0	1	1
54108	0.5625	0	0	0	2	3	p_0000 p_0001 p_0011 p_0110 p_0111 p_1001 p_1011 p_1100 p_1101	1	1	0	1	0	0	1	1	0	1	0	1	1	1	0	0
54109	0.625	0	0	0	2	2	p_0000 p_0001 p_0011 p_0110 p_0111 p_1001 p_1011 p_1100 p_1101 p_1111	1	1	0	1	0	0	1	1	0	1	0	1	1	1	0	1
54110	0.625	0	0	0	2	2	p_0000 p_0001 p_0011 p_0110 p_0111 p_1001 p_1011 p_1100 p_1101 p_1110	1	1	0	1	0	0	1	1	0	1	0	1	1	1	1	0
54111	0.6875	0	0	0	2	1	p_0000 p_0001 p_0011 p_0110 p_0111 p_1001 p_1011 p_1100 p_1101 p_1110 p_1111	1	1	0	1	0	0	1	1	0	1	0	1	1	1	1	1
54112	0.4375	0	0	0	1	4	p_0000 p_0001 p_0011 p_0110 p_0111 p_1001 p_1010	1	1	0	1	0	0	1	1	0	1	1	0	0	0	0	0
54113	0.5	0	0	0	1	3	p_0000 p_0001 p_0011 p_0110 p_0111 p_1001 p_1010 p_1111	1	1	0	1	0	0	1	1	0	1	1	0	0	0	0	1
54114	0.5	0	0	0	1	3	p_0000 p_0001 p_0011 p_0110 p_0111 p_1001 p_1010 p_1110	1	1	0	1	0	0	1	1	0	1	1	0	0	0	1	0
54115	0.5625	0	0	0	1	2	p_0000 p_0001 p_0011 p_0110 p_0111 p_1001 p_1010 p_1110 p_1111	1	1	0	1	0	0	1	1	0	1	1	0	0	0	1	1
54116	0.5	0	0	0	2	4	p_0000 p_0001 p_0011 p_0110 p_0111 p_1001 p_1010 p_1101	1	1	0	1	0	0	1	1	0	1	1	0	0	1	0	0
54117	0.5625	0	0	0	2	3	p_0000 p_0001 p_0011 p_0110 p_0111 p_1001 p_1010 p_1101 p_1111	1	1	0	1	0	0	1	1	0	1	1	0	0	1	0	1
54118	0.5625	0	0	0	2	3	p_0000 p_0001 p_0011 p_0110 p_0111 p_1001 p_1010 p_1101 p_1110	1	1	0	1	0	0	1	1	0	1	1	0	0	1	1	0
54119	0.625	0	0	0	2	2	p_0000 p_0001 p_0011 p_0110 p_0111 p_1001 p_1010 p_1101 p_1110 p_1111	1	1	0	1	0	0	1	1	0	1	1	0	0	1	1	1
54120	0.5	0	0	0	2	4	p_0000 p_0001 p_0011 p_0110 p_0111 p_1001 p_1010 p_1100	1	1	0	1	0	0	1	1	0	1	1	0	1	0	0	0
54121	0.5625	0	0	0	2	3	p_0000 p_0001 p_0011 p_0110 p_0111 p_1001 p_1010 p_1100 p_1111	1	1	0	1	0	0	1	1	0	1	1	0	1	0	0	1
54122	0.5625	0	0	0	2	3	p_0000 p_0001 p_0011 p_0110 p_0111 p_1001 p_1010 p_1100 p_1110	1	1	0	1	0	0	1	1	0	1	1	0	1	0	1	0
54123	0.625	0	0	0	2	2	p_0000 p_0001 p_0011 p_0110 p_0111 p_1001 p_1010 p_1100 p_1110 p_1111	1	1	0	1	0	0	1	1	0	1	1	0	1	0	1	1
54124	0.5625	0	0	0	3	4	p_0000 p_0001 p_0011 p_0110 p_0111 p_1001 p_1010 p_1100 p_1101	1	1	0	1	0	0	1	1	0	1	1	0	1	1	0	0
54125	0.625	0	0	0	3	3	p_0000 p_0001 p_0011 p_0110 p_0111 p_1001 p_1010 p_1100 p_1101 p_1111	1	1	0	1	0	0	1	1	0	1	1	0	1	1	0	1
54126	0.625	0	0	0	3	3	p_0000 p_0001 p_0011 p_0110 p_0111 p_1001 p_1010 p_1100 p_1101 p_1110	1	1	0	1	0	0	1	1	0	1	1	0	1	1	1	0
54127	0.6875	0	0	0	3	2	p_0000 p_0001 p_0011 p_0110 p_0111 p_1001 p_1010 p_1100 p_1101 p_1110 p_1111	1	1	0	1	0	0	1	1	0	1	1	0	1	1	1	1
54128	0.5	0	0	0	1	3	p_0000 p_0001 p_0011 p_0110 p_0111 p_1001 p_1010 p_1011	1	1	0	1	0	0	1	1	0	1	1	1	0	0	0	0
54129	0.5625	0	0	0	1	2	p_0000 p_0001 p_0011 p_0110 p_0111 p_1001 p_1010 p_1011 p_1111	1	1	0	1	0	0	1	1	0	1	1	1	0	0	0	1
54130	0.5625	0	0	0	1	2	p_0000 p_0001 p_0011 p_0110 p_0111 p_1001 p_1010 p_1011 p_1110	1	1	0	1	0	0	1	1	0	1	1	1	0	0	1	0
54131	0.625	0	0	0	1	1	p_0000 p_0001 p_0011 p_0110 p_0111 p_1001 p_1010 p_1011 p_1110 p_1111	1	1	0	1	0	0	1	1	0	1	1	1	0	0	1	1
54132	0.5625	0	0	0	2	3	p_0000 p_0001 p_0011 p_0110 p_0111 p_1001 p_1010 p_1011 p_1101	1	1	0	1	0	0	1	1	0	1	1	1	0	1	0	0
54133	0.625	0	0	0	2	2	p_0000 p_0001 p_0011 p_0110 p_0111 p_1001 p_1010 p_1011 p_1101 p_1111	1	1	0	1	0	0	1	1	0	1	1	1	0	1	0	1
54134	0.625	0	0	0	2	2	p_0000 p_0001 p_0011 p_0110 p_0111 p_1001 p_1010 p_1011 p_1101 p_1110	1	1	0	1	0	0	1	1	0	1	1	1	0	1	1	0
54135	0.6875	0	0	0	2	1	p_0000 p_0001 p_0011 p_0110 p_0111 p_1001 p_1010 p_1011 p_1101 p_1110 p_1111	1	1	0	1	0	0	1	1	0	1	1	1	0	1	1	1
54136	0.5625	0	0	0	2	3	p_0000 p_0001 p_0011 p_0110 p_0111 p_1001 p_1010 p_1011 p_1100	1	1	0	1	0	0	1	1	0	1	1	1	1	0	0	0
54137	0.625	0	0	0	2	2	p_0000 p_0001 p_0011 p_0110 p_0111 p_1001 p_1010 p_1011 p_1100 p_1111	1	1	0	1	0	0	1	1	0	1	1	1	1	0	0	1
54138	0.625	0	0	0	2	2	p_0000 p_0001 p_0011 p_0110 p_0111 p_1001 p_1010 p_1011 p_1100 p_1110	1	1	0	1	0	0	1	1	0	1	1	1	1	0	1	0
54139	0.6875	0	0	0	2	1	p_0000 p_0001 p_0011 p_0110 p_0111 p_1001 p_1010 p_1011 p_1100 p_1110 p_1111	1	1	0	1	0	0	1	1	0	1	1	1	1	0	1	1
54140	0.625	0	0	0	3	3	p_0000 p_0001 p_0011 p_0110 p_0111 p_1001 p_1010 p_1011 p_1100 p_1101	1	1	0	1	0	0	1	1	0	1	1	1	1	1	0	0
54141	0.6875	0	0	0	3	2	p_0000 p_0001 p_0011 p_0110 p_0111 p_1001 p_1010 p_1011 p_1100 p_1101 p_1111	1	1	0	1	0	0	1	1	0	1	1	1	1	1	0	1
54142	0.6875	0	0	0	3	2	p_0000 p_0001 p_0011 p_0110 p_0111 p_1001 p_1010 p_1011 p_1100 p_1101 p_1110	1	1	0	1	0	0	1	1	0	1	1	1	1	1	1	0
54143	0.75	0	0	0	3	1	p_0000 p_0001 p_0011 p_0110 p_0111 p_1001 p_1010 p_1011 p_1100 p_1101 p_1110 p_1111	1	1	0	1	0	0	1	1	0	1	1	1	1	1	1	1
54144	0.375	1	1	0	0	4	p_0000 p_0001 p_0011 p_0110 p_0111 p_1000	1	1	0	1	0	0	1	1	1	0	0	0	0	0	0	0
54145	0.4375	0	0	0	0	3	p_0000 p_0001 p_0011 p_0110 p_0111 p_1000 p_1111	1	1	0	1	0	0	1	1	1	0	0	0	0	0	0	1
54146	0.4375	0	0	0	0	3	p_0000 p_0001 p_0011 p_0110 p_0111 p_1000 p_1110	1	1	0	1	0	0	1	1	1	0	0	0	0	0	1	0
54147	0.5	0	0	0	0	2	p_0000 p_0001 p_0011 p_0110 p_0111 p_1000 p_1110 p_1111	1	1	0	1	0	0	1	1	1	0	0	0	0	0	1	1
54148	0.4375	0	0	0	1	4	p_0000 p_0001 p_0011 p_0110 p_0111 p_1000 p_1101	1	1	0	1	0	0	1	1	1	0	0	0	0	1	0	0
54149	0.5	0	0	0	1	3	p_0000 p_0001 p_0011 p_0110 p_0111 p_1000 p_1101 p_1111	1	1	0	1	0	0	1	1	1	0	0	0	0	1	0	1
54150	0.5	0	0	0	1	3	p_0000 p_0001 p_0011 p_0110 p_0111 p_1000 p_1101 p_1110	1	1	0	1	0	0	1	1	1	0	0	0	0	1	1	0
54151	0.5625	0	0	0	1	2	p_0000 p_0001 p_0011 p_0110 p_0111 p_1000 p_1101 p_1110 p_1111	1	1	0	1	0	0	1	1	1	0	0	0	0	1	1	1
54152	0.4375	0	0	0	1	4	p_0000 p_0001 p_0011 p_0110 p_0111 p_1000 p_1100	1	1	0	1	0	0	1	1	1	0	0	0	1	0	0	0
54153	0.5	0	0	0	1	3	p_0000 p_0001 p_0011 p_0110 p_0111 p_1000 p_1100 p_1111	1	1	0	1	0	0	1	1	1	0	0	0	1	0	0	1
54154	0.5	0	0	0	1	3	p_0000 p_0001 p_0011 p_0110 p_0111 p_1000 p_1100 p_1110	1	1	0	1	0	0	1	1	1	0	0	0	1	0	1	0
54155	0.5625	0	0	0	1	2	p_0000 p_0001 p_0011 p_0110 p_0111 p_1000 p_1100 p_1110 p_1111	1	1	0	1	0	0	1	1	1	0	0	0	1	0	1	1
54156	0.5	0	0	0	2	4	p_0000 p_0001 p_0011 p_0110 p_0111 p_1000 p_1100 p_1101	1	1	0	1	0	0	1	1	1	0	0	0	1	1	0	0
54157	0.5625	0	0	0	2	3	p_0000 p_0001 p_0011 p_0110 p_0111 p_1000 p_1100 p_1101 p_1111	1	1	0	1	0	0	1	1	1	0	0	0	1	1	0	1
54158	0.5625	0	0	0	2	3	p_0000 p_0001 p_0011 p_0110 p_0111 p_1000 p_1100 p_1101 p_1110	1	1	0	1	0	0	1	1	1	0	0	0	1	1	1	0
54159	0.625	0	0	0	2	2	p_0000 p_0001 p_0011 p_0110 p_0111 p_1000 p_1100 p_1101 p_1110 p_1111	1	1	0	1	0	0	1	1	1	0	0	0	1	1	1	1
54160	0.4375	0	0	0	0	3	p_0000 p_0001 p_0011 p_0110 p_0111 p_1000 p_1011	1	1	0	1	0	0	1	1	1	0	0	1	0	0	0	0
54161	0.5	0	0	0	0	2	p_0000 p_0001 p_0011 p_0110 p_0111 p_1000 p_1011 p_1111	1	1	0	1	0	0	1	1	1	0	0	1	0	0	0	1
54162	0.5	0	0	0	0	2	p_0000 p_0001 p_0011 p_0110 p_0111 p_1000 p_1011 p_1110	1	1	0	1	0	0	1	1	1	0	0	1	0	0	1	0
54163	0.5625	0	0	0	0	1	p_0000 p_0001 p_0011 p_0110 p_0111 p_1000 p_1011 p_1110 p_1111	1	1	0	1	0	0	1	1	1	0	0	1	0	0	1	1
54164	0.5	0	0	0	1	3	p_0000 p_0001 p_0011 p_0110 p_0111 p_1000 p_1011 p_1101	1	1	0	1	0	0	1	1	1	0	0	1	0	1	0	0
54165	0.5625	0	0	0	1	2	p_0000 p_0001 p_0011 p_0110 p_0111 p_1000 p_1011 p_1101 p_1111	1	1	0	1	0	0	1	1	1	0	0	1	0	1	0	1
54166	0.5625	0	0	0	1	2	p_0000 p_0001 p_0011 p_0110 p_0111 p_1000 p_1011 p_1101 p_1110	1	1	0	1	0	0	1	1	1	0	0	1	0	1	1	0
54167	0.625	0	0	0	1	1	p_0000 p_0001 p_0011 p_0110 p_0111 p_1000 p_1011 p_1101 p_1110 p_1111	1	1	0	1	0	0	1	1	1	0	0	1	0	1	1	1
54168	0.5	0	0	0	1	3	p_0000 p_0001 p_0011 p_0110 p_0111 p_1000 p_1011 p_1100	1	1	0	1	0	0	1	1	1	0	0	1	1	0	0	0
54169	0.5625	0	0	0	1	2	p_0000 p_0001 p_0011 p_0110 p_0111 p_1000 p_1011 p_1100 p_1111	1	1	0	1	0	0	1	1	1	0	0	1	1	0	0	1
54170	0.5625	0	0	0	1	2	p_0000 p_0001 p_0011 p_0110 p_0111 p_1000 p_1011 p_1100 p_1110	1	1	0	1	0	0	1	1	1	0	0	1	1	0	1	0
54171	0.625	0	0	0	1	1	p_0000 p_0001 p_0011 p_0110 p_0111 p_1000 p_1011 p_1100 p_1110 p_1111	1	1	0	1	0	0	1	1	1	0	0	1	1	0	1	1
54172	0.5625	0	0	0	2	3	p_0000 p_0001 p_0011 p_0110 p_0111 p_1000 p_1011 p_1100 p_1101	1	1	0	1	0	0	1	1	1	0	0	1	1	1	0	0
54173	0.625	0	0	0	2	2	p_0000 p_0001 p_0011 p_0110 p_0111 p_1000 p_1011 p_1100 p_1101 p_1111	1	1	0	1	0	0	1	1	1	0	0	1	1	1	0	1
54174	0.625	0	0	0	2	2	p_0000 p_0001 p_0011 p_0110 p_0111 p_1000 p_1011 p_1100 p_1101 p_1110	1	1	0	1	0	0	1	1	1	0	0	1	1	1	1	0
54175	0.6875	0	0	0	2	1	p_0000 p_0001 p_0011 p_0110 p_0111 p_1000 p_1011 p_1100 p_1101 p_1110 p_1111	1	1	0	1	0	0	1	1	1	0	0	1	1	1	1	1
54176	0.4375	0	0	0	1	4	p_0000 p_0001 p_0011 p_0110 p_0111 p_1000 p_1010	1	1	0	1	0	0	1	1	1	0	1	0	0	0	0	0
54177	0.5	0	0	0	1	3	p_0000 p_0001 p_0011 p_0110 p_0111 p_1000 p_1010 p_1111	1	1	0	1	0	0	1	1	1	0	1	0	0	0	0	1
54178	0.5	0	0	0	1	3	p_0000 p_0001 p_0011 p_0110 p_0111 p_1000 p_1010 p_1110	1	1	0	1	0	0	1	1	1	0	1	0	0	0	1	0
54179	0.5625	0	0	0	1	2	p_0000 p_0001 p_0011 p_0110 p_0111 p_1000 p_1010 p_1110 p_1111	1	1	0	1	0	0	1	1	1	0	1	0	0	0	1	1
54180	0.5	0	0	0	2	4	p_0000 p_0001 p_0011 p_0110 p_0111 p_1000 p_1010 p_1101	1	1	0	1	0	0	1	1	1	0	1	0	0	1	0	0
54181	0.5625	0	0	0	2	3	p_0000 p_0001 p_0011 p_0110 p_0111 p_1000 p_1010 p_1101 p_1111	1	1	0	1	0	0	1	1	1	0	1	0	0	1	0	1
54182	0.5625	0	0	0	2	3	p_0000 p_0001 p_0011 p_0110 p_0111 p_1000 p_1010 p_1101 p_1110	1	1	0	1	0	0	1	1	1	0	1	0	0	1	1	0
54183	0.625	0	0	0	2	2	p_0000 p_0001 p_0011 p_0110 p_0111 p_1000 p_1010 p_1101 p_1110 p_1111	1	1	0	1	0	0	1	1	1	0	1	0	0	1	1	1
54184	0.5	0	0	0	2	4	p_0000 p_0001 p_0011 p_0110 p_0111 p_1000 p_1010 p_1100	1	1	0	1	0	0	1	1	1	0	1	0	1	0	0	0
54185	0.5625	0	0	0	2	3	p_0000 p_0001 p_0011 p_0110 p_0111 p_1000 p_1010 p_1100 p_1111	1	1	0	1	0	0	1	1	1	0	1	0	1	0	0	1
54186	0.5625	0	0	0	2	3	p_0000 p_0001 p_0011 p_0110 p_0111 p_1000 p_1010 p_1100 p_1110	1	1	0	1	0	0	1	1	1	0	1	0	1	0	1	0
54187	0.625	0	0	0	2	2	p_0000 p_0001 p_0011 p_0110 p_0111 p_1000 p_1010 p_1100 p_1110 p_1111	1	1	0	1	0	0	1	1	1	0	1	0	1	0	1	1
54188	0.5625	0	0	0	3	4	p_0000 p_0001 p_0011 p_0110 p_0111 p_1000 p_1010 p_1100 p_1101	1	1	0	1	0	0	1	1	1	0	1	0	1	1	0	0
54189	0.625	0	0	0	3	3	p_0000 p_0001 p_0011 p_0110 p_0111 p_1000 p_1010 p_1100 p_1101 p_1111	1	1	0	1	0	0	1	1	1	0	1	0	1	1	0	1
54190	0.625	0	0	0	3	3	p_0000 p_0001 p_0011 p_0110 p_0111 p_1000 p_1010 p_1100 p_1101 p_1110	1	1	0	1	0	0	1	1	1	0	1	0	1	1	1	0
54191	0.6875	0	0	0	3	2	p_0000 p_0001 p_0011 p_0110 p_0111 p_1000 p_1010 p_1100 p_1101 p_1110 p_1111	1	1	0	1	0	0	1	1	1	0	1	0	1	1	1	1
54192	0.5	0	0	0	1	3	p_0000 p_0001 p_0011 p_0110 p_0111 p_1000 p_1010 p_1011	1	1	0	1	0	0	1	1	1	0	1	1	0	0	0	0
54193	0.5625	0	0	0	1	2	p_0000 p_0001 p_0011 p_0110 p_0111 p_1000 p_1010 p_1011 p_1111	1	1	0	1	0	0	1	1	1	0	1	1	0	0	0	1
54194	0.5625	0	0	0	1	2	p_0000 p_0001 p_0011 p_0110 p_0111 p_1000 p_1010 p_1011 p_1110	1	1	0	1	0	0	1	1	1	0	1	1	0	0	1	0
54195	0.625	0	0	0	1	1	p_0000 p_0001 p_0011 p_0110 p_0111 p_1000 p_1010 p_1011 p_1110 p_1111	1	1	0	1	0	0	1	1	1	0	1	1	0	0	1	1
54196	0.5625	0	0	0	2	3	p_0000 p_0001 p_0011 p_0110 p_0111 p_1000 p_1010 p_1011 p_1101	1	1	0	1	0	0	1	1	1	0	1	1	0	1	0	0
54197	0.625	0	0	0	2	2	p_0000 p_0001 p_0011 p_0110 p_0111 p_1000 p_1010 p_1011 p_1101 p_1111	1	1	0	1	0	0	1	1	1	0	1	1	0	1	0	1
54198	0.625	0	0	0	2	2	p_0000 p_0001 p_0011 p_0110 p_0111 p_1000 p_1010 p_1011 p_1101 p_1110	1	1	0	1	0	0	1	1	1	0	1	1	0	1	1	0
54199	0.6875	0	0	0	2	1	p_0000 p_0001 p_0011 p_0110 p_0111 p_1000 p_1010 p_1011 p_1101 p_1110 p_1111	1	1	0	1	0	0	1	1	1	0	1	1	0	1	1	1
54200	0.5625	0	0	0	2	3	p_0000 p_0001 p_0011 p_0110 p_0111 p_1000 p_1010 p_1011 p_1100	1	1	0	1	0	0	1	1	1	0	1	1	1	0	0	0
54201	0.625	0	0	0	2	2	p_0000 p_0001 p_0011 p_0110 p_0111 p_1000 p_1010 p_1011 p_1100 p_1111	1	1	0	1	0	0	1	1	1	0	1	1	1	0	0	1
54202	0.625	0	0	0	2	2	p_0000 p_0001 p_0011 p_0110 p_0111 p_1000 p_1010 p_1011 p_1100 p_1110	1	1	0	1	0	0	1	1	1	0	1	1	1	0	1	0
54203	0.6875	0	0	0	2	1	p_0000 p_0001 p_0011 p_0110 p_0111 p_1000 p_1010 p_1011 p_1100 p_1110 p_1111	1	1	0	1	0	0	1	1	1	0	1	1	1	0	1	1
54204	0.625	0	0	0	3	3	p_0000 p_0001 p_0011 p_0110 p_0111 p_1000 p_1010 p_1011 p_1100 p_1101	1	1	0	1	0	0	1	1	1	0	1	1	1	1	0	0
54205	0.6875	0	0	0	3	2	p_0000 p_0001 p_0011 p_0110 p_0111 p_1000 p_1010 p_1011 p_1100 p_1101 p_1111	1	1	0	1	0	0	1	1	1	0	1	1	1	1	0	1
54206	0.6875	0	0	0	3	2	p_0000 p_0001 p_0011 p_0110 p_0111 p_1000 p_1010 p_1011 p_1100 p_1101 p_1110	1	1	0	1	0	0	1	1	1	0	1	1	1	1	1	0
54207	0.75	0	0	0	3	1	p_0000 p_0001 p_0011 p_0110 p_0111 p_1000 p_1010 p_1011 p_1100 p_1101 p_1110 p_1111	1	1	0	1	0	0	1	1	1	0	1	1	1	1	1	1
54208	0.4375	0	0	0	0	3	p_0000 p_0001 p_0011 p_0110 p_0111 p_1000 p_1001	1	1	0	1	0	0	1	1	1	1	0	0	0	0	0	0
54209	0.5	0	0	0	0	2	p_0000 p_0001 p_0011 p_0110 p_0111 p_1000 p_1001 p_1111	1	1	0	1	0	0	1	1	1	1	0	0	0	0	0	1
54210	0.5	0	0	0	0	2	p_0000 p_0001 p_0011 p_0110 p_0111 p_1000 p_1001 p_1110	1	1	0	1	0	0	1	1	1	1	0	0	0	0	1	0
54211	0.5625	0	0	0	0	1	p_0000 p_0001 p_0011 p_0110 p_0111 p_1000 p_1001 p_1110 p_1111	1	1	0	1	0	0	1	1	1	1	0	0	0	0	1	1
54212	0.5	0	0	0	1	3	p_0000 p_0001 p_0011 p_0110 p_0111 p_1000 p_1001 p_1101	1	1	0	1	0	0	1	1	1	1	0	0	0	1	0	0
54213	0.5625	0	0	0	1	2	p_0000 p_0001 p_0011 p_0110 p_0111 p_1000 p_1001 p_1101 p_1111	1	1	0	1	0	0	1	1	1	1	0	0	0	1	0	1
54214	0.5625	0	0	0	1	2	p_0000 p_0001 p_0011 p_0110 p_0111 p_1000 p_1001 p_1101 p_1110	1	1	0	1	0	0	1	1	1	1	0	0	0	1	1	0
54215	0.625	0	0	0	1	1	p_0000 p_0001 p_0011 p_0110 p_0111 p_1000 p_1001 p_1101 p_1110 p_1111	1	1	0	1	0	0	1	1	1	1	0	0	0	1	1	1
54216	0.5	0	0	0	1	3	p_0000 p_0001 p_0011 p_0110 p_0111 p_1000 p_1001 p_1100	1	1	0	1	0	0	1	1	1	1	0	0	1	0	0	0
54217	0.5625	0	0	0	1	2	p_0000 p_0001 p_0011 p_0110 p_0111 p_1000 p_1001 p_1100 p_1111	1	1	0	1	0	0	1	1	1	1	0	0	1	0	0	1
54218	0.5625	0	0	0	1	2	p_0000 p_0001 p_0011 p_0110 p_0111 p_1000 p_1001 p_1100 p_1110	1	1	0	1	0	0	1	1	1	1	0	0	1	0	1	0
54219	0.625	0	0	0	1	1	p_0000 p_0001 p_0011 p_0110 p_0111 p_1000 p_1001 p_1100 p_1110 p_1111	1	1	0	1	0	0	1	1	1	1	0	0	1	0	1	1
54220	0.5625	0	0	0	2	3	p_0000 p_0001 p_0011 p_0110 p_0111 p_1000 p_1001 p_1100 p_1101	1	1	0	1	0	0	1	1	1	1	0	0	1	1	0	0
54221	0.625	0	0	0	2	2	p_0000 p_0001 p_0011 p_0110 p_0111 p_1000 p_1001 p_1100 p_1101 p_1111	1	1	0	1	0	0	1	1	1	1	0	0	1	1	0	1
54222	0.625	0	0	0	2	2	p_0000 p_0001 p_0011 p_0110 p_0111 p_1000 p_1001 p_1100 p_1101 p_1110	1	1	0	1	0	0	1	1	1	1	0	0	1	1	1	0
54223	0.6875	0	0	0	2	1	p_0000 p_0001 p_0011 p_0110 p_0111 p_1000 p_1001 p_1100 p_1101 p_1110 p_1111	1	1	0	1	0	0	1	1	1	1	0	0	1	1	1	1
54224	0.5	0	0	0	0	2	p_0000 p_0001 p_0011 p_0110 p_0111 p_1000 p_1001 p_1011	1	1	0	1	0	0	1	1	1	1	0	1	0	0	0	0
54225	0.5625	0	0	0	0	1	p_0000 p_0001 p_0011 p_0110 p_0111 p_1000 p_1001 p_1011 p_1111	1	1	0	1	0	0	1	1	1	1	0	1	0	0	0	1
54226	0.5625	0	0	0	0	1	p_0000 p_0001 p_0011 p_0110 p_0111 p_1000 p_1001 p_1011 p_1110	1	1	0	1	0	0	1	1	1	1	0	1	0	0	1	0
54227	0.625	1	1	0	0	0	p_0000 p_0001 p_0011 p_0110 p_0111 p_1000 p_1001 p_1011 p_1110 p_1111	1	1	0	1	0	0	1	1	1	1	0	1	0	0	1	1
54228	0.5625	0	0	0	1	2	p_0000 p_0001 p_0011 p_0110 p_0111 p_1000 p_1001 p_1011 p_1101	1	1	0	1	0	0	1	1	1	1	0	1	0	1	0	0
54229	0.625	0	0	0	1	1	p_0000 p_0001 p_0011 p_0110 p_0111 p_1000 p_1001 p_1011 p_1101 p_1111	1	1	0	1	0	0	1	1	1	1	0	1	0	1	0	1
54230	0.625	0	0	0	1	1	p_0000 p_0001 p_0011 p_0110 p_0111 p_1000 p_1001 p_1011 p_1101 p_1110	1	1	0	1	0	0	1	1	1	1	0	1	0	1	1	0
54231	0.6875	0	0	0	1	0	p_0000 p_0001 p_0011 p_0110 p_0111 p_1000 p_1001 p_1011 p_1101 p_1110 p_1111	1	1	0	1	0	0	1	1	1	1	0	1	0	1	1	1
54232	0.5625	0	0	0	1	2	p_0000 p_0001 p_0011 p_0110 p_0111 p_1000 p_1001 p_1011 p_1100	1	1	0	1	0	0	1	1	1	1	0	1	1	0	0	0
54233	0.625	0	0	0	1	1	p_0000 p_0001 p_0011 p_0110 p_0111 p_1000 p_1001 p_1011 p_1100 p_1111	1	1	0	1	0	0	1	1	1	1	0	1	1	0	0	1
54234	0.625	0	0	0	1	1	p_0000 p_0001 p_0011 p_0110 p_0111 p_1000 p_1001 p_1011 p_1100 p_1110	1	1	0	1	0	0	1	1	1	1	0	1	1	0	1	0
54235	0.6875	0	0	0	1	0	p_0000 p_0001 p_0011 p_0110 p_0111 p_1000 p_1001 p_1011 p_1100 p_1110 p_1111	1	1	0	1	0	0	1	1	1	1	0	1	1	0	1	1
54236	0.625	0	0	0	2	2	p_0000 p_0001 p_0011 p_0110 p_0111 p_1000 p_1001 p_1011 p_1100 p_1101	1	1	0	1	0	0	1	1	1	1	0	1	1	1	0	0
54237	0.6875	0	0	0	2	1	p_0000 p_0001 p_0011 p_0110 p_0111 p_1000 p_1001 p_1011 p_1100 p_1101 p_1111	1	1	0	1	0	0	1	1	1	1	0	1	1	1	0	1
54238	0.6875	0	0	0	2	1	p_0000 p_0001 p_0011 p_0110 p_0111 p_1000 p_1001 p_1011 p_1100 p_1101 p_1110	1	1	0	1	0	0	1	1	1	1	0	1	1	1	1	0
54239	0.75	0	0	0	2	0	p_0000 p_0001 p_0011 p_0110 p_0111 p_1000 p_1001 p_1011 p_1100 p_1101 p_1110 p_1111	1	1	0	1	0	0	1	1	1	1	0	1	1	1	1	1
54240	0.5	0	0	0	1	3	p_0000 p_0001 p_0011 p_0110 p_0111 p_1000 p_1001 p_1010	1	1	0	1	0	0	1	1	1	1	1	0	0	0	0	0
54241	0.5625	0	0	0	1	2	p_0000 p_0001 p_0011 p_0110 p_0111 p_1000 p_1001 p_1010 p_1111	1	1	0	1	0	0	1	1	1	1	1	0	0	0	0	1
54242	0.5625	0	0	0	1	2	p_0000 p_0001 p_0011 p_0110 p_0111 p_1000 p_1001 p_1010 p_1110	1	1	0	1	0	0	1	1	1	1	1	0	0	0	1	0
54243	0.625	0	0	0	1	1	p_0000 p_0001 p_0011 p_0110 p_0111 p_1000 p_1001 p_1010 p_1110 p_1111	1	1	0	1	0	0	1	1	1	1	1	0	0	0	1	1
54244	0.5625	0	0	0	2	3	p_0000 p_0001 p_0011 p_0110 p_0111 p_1000 p_1001 p_1010 p_1101	1	1	0	1	0	0	1	1	1	1	1	0	0	1	0	0
54245	0.625	0	0	0	2	2	p_0000 p_0001 p_0011 p_0110 p_0111 p_1000 p_1001 p_1010 p_1101 p_1111	1	1	0	1	0	0	1	1	1	1	1	0	0	1	0	1
54246	0.625	0	0	0	2	2	p_0000 p_0001 p_0011 p_0110 p_0111 p_1000 p_1001 p_1010 p_1101 p_1110	1	1	0	1	0	0	1	1	1	1	1	0	0	1	1	0
54247	0.6875	0	0	0	2	1	p_0000 p_0001 p_0011 p_0110 p_0111 p_1000 p_1001 p_1010 p_1101 p_1110 p_1111	1	1	0	1	0	0	1	1	1	1	1	0	0	1	1	1
54248	0.5625	0	0	0	2	3	p_0000 p_0001 p_0011 p_0110 p_0111 p_1000 p_1001 p_1010 p_1100	1	1	0	1	0	0	1	1	1	1	1	0	1	0	0	0
54249	0.625	0	0	0	2	2	p_0000 p_0001 p_0011 p_0110 p_0111 p_1000 p_1001 p_1010 p_1100 p_1111	1	1	0	1	0	0	1	1	1	1	1	0	1	0	0	1
54250	0.625	0	0	0	2	2	p_0000 p_0001 p_0011 p_0110 p_0111 p_1000 p_1001 p_1010 p_1100 p_1110	1	1	0	1	0	0	1	1	1	1	1	0	1	0	1	0
54251	0.6875	0	0	0	2	1	p_0000 p_0001 p_0011 p_0110 p_0111 p_1000 p_1001 p_1010 p_1100 p_1110 p_1111	1	1	0	1	0	0	1	1	1	1	1	0	1	0	1	1
54252	0.625	0	0	0	3	3	p_0000 p_0001 p_0011 p_0110 p_0111 p_1000 p_1001 p_1010 p_1100 p_1101	1	1	0	1	0	0	1	1	1	1	1	0	1	1	0	0
54253	0.6875	0	0	0	3	2	p_0000 p_0001 p_0011 p_0110 p_0111 p_1000 p_1001 p_1010 p_1100 p_1101 p_1111	1	1	0	1	0	0	1	1	1	1	1	0	1	1	0	1
54254	0.6875	0	0	0	3	2	p_0000 p_0001 p_0011 p_0110 p_0111 p_1000 p_1001 p_1010 p_1100 p_1101 p_1110	1	1	0	1	0	0	1	1	1	1	1	0	1	1	1	0
54255	0.75	0	0	0	3	1	p_0000 p_0001 p_0011 p_0110 p_0111 p_1000 p_1001 p_1010 p_1100 p_1101 p_1110 p_1111	1	1	0	1	0	0	1	1	1	1	1	0	1	1	1	1
54256	0.5625	0	0	0	1	2	p_0000 p_0001 p_0011 p_0110 p_0111 p_1000 p_1001 p_1010 p_1011	1	1	0	1	0	0	1	1	1	1	1	1	0	0	0	0
54257	0.625	0	0	0	1	1	p_0000 p_0001 p_0011 p_0110 p_0111 p_1000 p_1001 p_1010 p_1011 p_1111	1	1	0	1	0	0	1	1	1	1	1	1	0	0	0	1
54258	0.625	0	0	0	1	1	p_0000 p_0001 p_0011 p_0110 p_0111 p_1000 p_1001 p_1010 p_1011 p_1110	1	1	0	1	0	0	1	1	1	1	1	1	0	0	1	0
54259	0.6875	0	0	0	1	0	p_0000 p_0001 p_0011 p_0110 p_0111 p_1000 p_1001 p_1010 p_1011 p_1110 p_1111	1	1	0	1	0	0	1	1	1	1	1	1	0	0	1	1
54260	0.625	0	0	0	2	2	p_0000 p_0001 p_0011 p_0110 p_0111 p_1000 p_1001 p_1010 p_1011 p_1101	1	1	0	1	0	0	1	1	1	1	1	1	0	1	0	0
54261	0.6875	0	0	0	2	1	p_0000 p_0001 p_0011 p_0110 p_0111 p_1000 p_1001 p_1010 p_1011 p_1101 p_1111	1	1	0	1	0	0	1	1	1	1	1	1	0	1	0	1
54262	0.6875	0	0	0	2	1	p_0000 p_0001 p_0011 p_0110 p_0111 p_1000 p_1001 p_1010 p_1011 p_1101 p_1110	1	1	0	1	0	0	1	1	1	1	1	1	0	1	1	0
54263	0.75	0	0	0	2	0	p_0000 p_0001 p_0011 p_0110 p_0111 p_1000 p_1001 p_1010 p_1011 p_1101 p_1110 p_1111	1	1	0	1	0	0	1	1	1	1	1	1	0	1	1	1
54264	0.625	0	0	0	2	2	p_0000 p_0001 p_0011 p_0110 p_0111 p_1000 p_1001 p_1010 p_1011 p_1100	1	1	0	1	0	0	1	1	1	1	1	1	1	0	0	0
54265	0.6875	0	0	0	2	1	p_0000 p_0001 p_0011 p_0110 p_0111 p_1000 p_1001 p_1010 p_1011 p_1100 p_1111	1	1	0	1	0	0	1	1	1	1	1	1	1	0	0	1
54266	0.6875	0	0	0	2	1	p_0000 p_0001 p_0011 p_0110 p_0111 p_1000 p_1001 p_1010 p_1011 p_1100 p_1110	1	1	0	1	0	0	1	1	1	1	1	1	1	0	1	0
54267	0.75	0	0	0	2	0	p_0000 p_0001 p_0011 p_0110 p_0111 p_1000 p_1001 p_1010 p_1011 p_1100 p_1110 p_1111	1	1	0	1	0	0	1	1	1	1	1	1	1	0	1	1
54268	0.6875	0	0	0	3	2	p_0000 p_0001 p_0011 p_0110 p_0111 p_1000 p_1001 p_1010 p_1011 p_1100 p_1101	1	1	0	1	0	0	1	1	1	1	1	1	1	1	0	0
54269	0.75	0	0	0	3	1	p_0000 p_0001 p_0011 p_0110 p_0111 p_1000 p_1001 p_1010 p_1011 p_1100 p_1101 p_1111	1	1	0	1	0	0	1	1	1	1	1	1	1	1	0	1
54270	0.75	0	0	0	3	1	p_0000 p_0001 p_0011 p_0110 p_0111 p_1000 p_1001 p_1010 p_1011 p_1100 p_1101 p_1110	1	1	0	1	0	0	1	1	1	1	1	1	1	1	1	0
54271	0.8125	0	0	0	3	0	p_0000 p_0001 p_0011 p_0110 p_0111 p_1000 p_1001 p_1010 p_1011 p_1100 p_1101 p_1110 p_1111	1	1	0	1	0	0	1	1	1	1	1	1	1	1	1	1
54272	0.25	1	1	1	0	4	p_0000 p_0001 p_0011 p_0101	1	1	0	1	0	1	0	0	0	0	0	0	0	0	0	0
54273	0.3125	0	0	1	1	4	p_0000 p_0001 p_0011 p_0101 p_1111	1	1	0	1	0	1	0	0	0	0	0	0	0	0	0	1
54274	0.3125	0	0	1	1	4	p_0000 p_0001 p_0011 p_0101 p_1110	1	1	0	1	0	1	0	0	0	0	0	0	0	0	1	0
54275	0.375	0	0	1	2	4	p_0000 p_0001 p_0011 p_0101 p_1110 p_1111	1	1	0	1	0	1	0	0	0	0	0	0	0	0	1	1
54276	0.3125	0	0	0	0	3	p_0000 p_0001 p_0011 p_0101 p_1101	1	1	0	1	0	1	0	0	0	0	0	0	0	1	0	0
54277	0.375	0	0	0	1	3	p_0000 p_0001 p_0011 p_0101 p_1101 p_1111	1	1	0	1	0	1	0	0	0	0	0	0	0	1	0	1
54278	0.375	0	0	0	1	3	p_0000 p_0001 p_0011 p_0101 p_1101 p_1110	1	1	0	1	0	1	0	0	0	0	0	0	0	1	1	0
54279	0.4375	0	0	0	2	3	p_0000 p_0001 p_0011 p_0101 p_1101 p_1110 p_1111	1	1	0	1	0	1	0	0	0	0	0	0	0	1	1	1
54280	0.3125	0	0	1	1	4	p_0000 p_0001 p_0011 p_0101 p_1100	1	1	0	1	0	1	0	0	0	0	0	0	1	0	0	0
54281	0.375	0	0	1	2	4	p_0000 p_0001 p_0011 p_0101 p_1100 p_1111	1	1	0	1	0	1	0	0	0	0	0	0	1	0	0	1
54282	0.375	0	0	1	2	4	p_0000 p_0001 p_0011 p_0101 p_1100 p_1110	1	1	0	1	0	1	0	0	0	0	0	0	1	0	1	0
54283	0.4375	0	0	1	3	4	p_0000 p_0001 p_0011 p_0101 p_1100 p_1110 p_1111	1	1	0	1	0	1	0	0	0	0	0	0	1	0	1	1
54284	0.375	0	0	0	1	3	p_0000 p_0001 p_0011 p_0101 p_1100 p_1101	1	1	0	1	0	1	0	0	0	0	0	0	1	1	0	0
54285	0.4375	0	0	0	2	3	p_0000 p_0001 p_0011 p_0101 p_1100 p_1101 p_1111	1	1	0	1	0	1	0	0	0	0	0	0	1	1	0	1
54286	0.4375	0	0	0	2	3	p_0000 p_0001 p_0011 p_0101 p_1100 p_1101 p_1110	1	1	0	1	0	1	0	0	0	0	0	0	1	1	1	0
54287	0.5	0	0	0	3	3	p_0000 p_0001 p_0011 p_0101 p_1100 p_1101 p_1110 p_1111	1	1	0	1	0	1	0	0	0	0	0	0	1	1	1	1
54288	0.3125	0	0	0	0	3	p_0000 p_0001 p_0011 p_0101 p_1011	1	1	0	1	0	1	0	0	0	0	0	1	0	0	0	0
54289	0.375	0	0	0	1	3	p_0000 p_0001 p_0011 p_0101 p_1011 p_1111	1	1	0	1	0	1	0	0	0	0	0	1	0	0	0	1
54290	0.375	0	0	0	1	3	p_0000 p_0001 p_0011 p_0101 p_1011 p_1110	1	1	0	1	0	1	0	0	0	0	0	1	0	0	1	0
54291	0.4375	0	0	0	2	3	p_0000 p_0001 p_0011 p_0101 p_1011 p_1110 p_1111	1	1	0	1	0	1	0	0	0	0	0	1	0	0	1	1
54292	0.375	0	0	0	0	2	p_0000 p_0001 p_0011 p_0101 p_1011 p_1101	1	1	0	1	0	1	0	0	0	0	0	1	0	1	0	0
54293	0.4375	0	0	0	1	2	p_0000 p_0001 p_0011 p_0101 p_1011 p_1101 p_1111	1	1	0	1	0	1	0	0	0	0	0	1	0	1	0	1
54294	0.4375	0	0	0	1	2	p_0000 p_0001 p_0011 p_0101 p_1011 p_1101 p_1110	1	1	0	1	0	1	0	0	0	0	0	1	0	1	1	0
54295	0.5	0	0	0	2	2	p_0000 p_0001 p_0011 p_0101 p_1011 p_1101 p_1110 p_1111	1	1	0	1	0	1	0	0	0	0	0	1	0	1	1	1
54296	0.375	0	0	0	1	3	p_0000 p_0001 p_0011 p_0101 p_1011 p_1100	1	1	0	1	0	1	0	0	0	0	0	1	1	0	0	0
54297	0.4375	0	0	0	2	3	p_0000 p_0001 p_0011 p_0101 p_1011 p_1100 p_1111	1	1	0	1	0	1	0	0	0	0	0	1	1	0	0	1
54298	0.4375	0	0	0	2	3	p_0000 p_0001 p_0011 p_0101 p_1011 p_1100 p_1110	1	1	0	1	0	1	0	0	0	0	0	1	1	0	1	0
54299	0.5	0	0	0	3	3	p_0000 p_0001 p_0011 p_0101 p_1011 p_1100 p_1110 p_1111	1	1	0	1	0	1	0	0	0	0	0	1	1	0	1	1
54300	0.4375	0	0	0	1	2	p_0000 p_0001 p_0011 p_0101 p_1011 p_1100 p_1101	1	1	0	1	0	1	0	0	0	0	0	1	1	1	0	0
54301	0.5	0	0	0	2	2	p_0000 p_0001 p_0011 p_0101 p_1011 p_1100 p_1101 p_1111	1	1	0	1	0	1	0	0	0	0	0	1	1	1	0	1
54302	0.5	0	0	0	2	2	p_0000 p_0001 p_0011 p_0101 p_1011 p_1100 p_1101 p_1110	1	1	0	1	0	1	0	0	0	0	0	1	1	1	1	0
54303	0.5625	0	0	0	3	2	p_0000 p_0001 p_0011 p_0101 p_1011 p_1100 p_1101 p_1110 p_1111	1	1	0	1	0	1	0	0	0	0	0	1	1	1	1	1
54304	0.3125	0	0	1	1	4	p_0000 p_0001 p_0011 p_0101 p_1010	1	1	0	1	0	1	0	0	0	0	1	0	0	0	0	0
54305	0.375	0	0	1	2	4	p_0000 p_0001 p_0011 p_0101 p_1010 p_1111	1	1	0	1	0	1	0	0	0	0	1	0	0	0	0	1
54306	0.375	0	0	1	2	4	p_0000 p_0001 p_0011 p_0101 p_1010 p_1110	1	1	0	1	0	1	0	0	0	0	1	0	0	0	1	0
54307	0.4375	0	0	1	3	4	p_0000 p_0001 p_0011 p_0101 p_1010 p_1110 p_1111	1	1	0	1	0	1	0	0	0	0	1	0	0	0	1	1
54308	0.375	0	0	0	1	3	p_0000 p_0001 p_0011 p_0101 p_1010 p_1101	1	1	0	1	0	1	0	0	0	0	1	0	0	1	0	0
54309	0.4375	0	0	0	2	3	p_0000 p_0001 p_0011 p_0101 p_1010 p_1101 p_1111	1	1	0	1	0	1	0	0	0	0	1	0	0	1	0	1
54310	0.4375	0	0	0	2	3	p_0000 p_0001 p_0011 p_0101 p_1010 p_1101 p_1110	1	1	0	1	0	1	0	0	0	0	1	0	0	1	1	0
54311	0.5	0	0	0	3	3	p_0000 p_0001 p_0011 p_0101 p_1010 p_1101 p_1110 p_1111	1	1	0	1	0	1	0	0	0	0	1	0	0	1	1	1
54312	0.375	0	0	1	2	4	p_0000 p_0001 p_0011 p_0101 p_1010 p_1100	1	1	0	1	0	1	0	0	0	0	1	0	1	0	0	0
54313	0.4375	0	0	1	3	4	p_0000 p_0001 p_0011 p_0101 p_1010 p_1100 p_1111	1	1	0	1	0	1	0	0	0	0	1	0	1	0	0	1
54314	0.4375	0	0	1	3	4	p_0000 p_0001 p_0011 p_0101 p_1010 p_1100 p_1110	1	1	0	1	0	1	0	0	0	0	1	0	1	0	1	0
54315	0.5	0	0	1	4	4	p_0000 p_0001 p_0011 p_0101 p_1010 p_1100 p_1110 p_1111	1	1	0	1	0	1	0	0	0	0	1	0	1	0	1	1
54316	0.4375	0	0	0	2	3	p_0000 p_0001 p_0011 p_0101 p_1010 p_1100 p_1101	1	1	0	1	0	1	0	0	0	0	1	0	1	1	0	0
54317	0.5	0	0	0	3	3	p_0000 p_0001 p_0011 p_0101 p_1010 p_1100 p_1101 p_1111	1	1	0	1	0	1	0	0	0	0	1	0	1	1	0	1
54318	0.5	0	0	0	3	3	p_0000 p_0001 p_0011 p_0101 p_1010 p_1100 p_1101 p_1110	1	1	0	1	0	1	0	0	0	0	1	0	1	1	1	0
54319	0.5625	0	0	0	4	3	p_0000 p_0001 p_0011 p_0101 p_1010 p_1100 p_1101 p_1110 p_1111	1	1	0	1	0	1	0	0	0	0	1	0	1	1	1	1
54320	0.375	0	0	0	1	3	p_0000 p_0001 p_0011 p_0101 p_1010 p_1011	1	1	0	1	0	1	0	0	0	0	1	1	0	0	0	0
54321	0.4375	0	0	0	2	3	p_0000 p_0001 p_0011 p_0101 p_1010 p_1011 p_1111	1	1	0	1	0	1	0	0	0	0	1	1	0	0	0	1
54322	0.4375	0	0	0	2	3	p_0000 p_0001 p_0011 p_0101 p_1010 p_1011 p_1110	1	1	0	1	0	1	0	0	0	0	1	1	0	0	1	0
54323	0.5	0	0	0	3	3	p_0000 p_0001 p_0011 p_0101 p_1010 p_1011 p_1110 p_1111	1	1	0	1	0	1	0	0	0	0	1	1	0	0	1	1
54324	0.4375	0	0	0	1	2	p_0000 p_0001 p_0011 p_0101 p_1010 p_1011 p_1101	1	1	0	1	0	1	0	0	0	0	1	1	0	1	0	0
54325	0.5	0	0	0	2	2	p_0000 p_0001 p_0011 p_0101 p_1010 p_1011 p_1101 p_1111	1	1	0	1	0	1	0	0	0	0	1	1	0	1	0	1
54326	0.5	0	0	0	2	2	p_0000 p_0001 p_0011 p_0101 p_1010 p_1011 p_1101 p_1110	1	1	0	1	0	1	0	0	0	0	1	1	0	1	1	0
54327	0.5625	0	0	0	3	2	p_0000 p_0001 p_0011 p_0101 p_1010 p_1011 p_1101 p_1110 p_1111	1	1	0	1	0	1	0	0	0	0	1	1	0	1	1	1
54328	0.4375	0	0	0	2	3	p_0000 p_0001 p_0011 p_0101 p_1010 p_1011 p_1100	1	1	0	1	0	1	0	0	0	0	1	1	1	0	0	0
54329	0.5	0	0	0	3	3	p_0000 p_0001 p_0011 p_0101 p_1010 p_1011 p_1100 p_1111	1	1	0	1	0	1	0	0	0	0	1	1	1	0	0	1
54330	0.5	0	0	0	3	3	p_0000 p_0001 p_0011 p_0101 p_1010 p_1011 p_1100 p_1110	1	1	0	1	0	1	0	0	0	0	1	1	1	0	1	0
54331	0.5625	0	0	0	4	3	p_0000 p_0001 p_0011 p_0101 p_1010 p_1011 p_1100 p_1110 p_1111	1	1	0	1	0	1	0	0	0	0	1	1	1	0	1	1
54332	0.5	0	0	0	2	2	p_0000 p_0001 p_0011 p_0101 p_1010 p_1011 p_1100 p_1101	1	1	0	1	0	1	0	0	0	0	1	1	1	1	0	0
54333	0.5625	0	0	0	3	2	p_0000 p_0001 p_0011 p_0101 p_1010 p_1011 p_1100 p_1101 p_1111	1	1	0	1	0	1	0	0	0	0	1	1	1	1	0	1
54334	0.5625	0	0	0	3	2	p_0000 p_0001 p_0011 p_0101 p_1010 p_1011 p_1100 p_1101 p_1110	1	1	0	1	0	1	0	0	0	0	1	1	1	1	1	0
54335	0.625	0	0	0	4	2	p_0000 p_0001 p_0011 p_0101 p_1010 p_1011 p_1100 p_1101 p_1110 p_1111	1	1	0	1	0	1	0	0	0	0	1	1	1	1	1	1
54336	0.3125	0	0	0	0	3	p_0000 p_0001 p_0011 p_0101 p_1001	1	1	0	1	0	1	0	0	0	1	0	0	0	0	0	0
54337	0.375	0	0	0	1	3	p_0000 p_0001 p_0011 p_0101 p_1001 p_1111	1	1	0	1	0	1	0	0	0	1	0	0	0	0	0	1
54338	0.375	0	0	0	1	3	p_0000 p_0001 p_0011 p_0101 p_1001 p_1110	1	1	0	1	0	1	0	0	0	1	0	0	0	0	1	0
54339	0.4375	0	0	0	2	3	p_0000 p_0001 p_0011 p_0101 p_1001 p_1110 p_1111	1	1	0	1	0	1	0	0	0	1	0	0	0	0	1	1
54340	0.375	0	0	0	0	2	p_0000 p_0001 p_0011 p_0101 p_1001 p_1101	1	1	0	1	0	1	0	0	0	1	0	0	0	1	0	0
54341	0.4375	0	0	0	1	2	p_0000 p_0001 p_0011 p_0101 p_1001 p_1101 p_1111	1	1	0	1	0	1	0	0	0	1	0	0	0	1	0	1
54342	0.4375	0	0	0	1	2	p_0000 p_0001 p_0011 p_0101 p_1001 p_1101 p_1110	1	1	0	1	0	1	0	0	0	1	0	0	0	1	1	0
54343	0.5	0	0	0	2	2	p_0000 p_0001 p_0011 p_0101 p_1001 p_1101 p_1110 p_1111	1	1	0	1	0	1	0	0	0	1	0	0	0	1	1	1
54344	0.375	0	0	0	1	3	p_0000 p_0001 p_0011 p_0101 p_1001 p_1100	1	1	0	1	0	1	0	0	0	1	0	0	1	0	0	0
54345	0.4375	0	0	0	2	3	p_0000 p_0001 p_0011 p_0101 p_1001 p_1100 p_1111	1	1	0	1	0	1	0	0	0	1	0	0	1	0	0	1
54346	0.4375	0	0	0	2	3	p_0000 p_0001 p_0011 p_0101 p_1001 p_1100 p_1110	1	1	0	1	0	1	0	0	0	1	0	0	1	0	1	0
54347	0.5	0	0	0	3	3	p_0000 p_0001 p_0011 p_0101 p_1001 p_1100 p_1110 p_1111	1	1	0	1	0	1	0	0	0	1	0	0	1	0	1	1
54348	0.4375	0	0	0	1	2	p_0000 p_0001 p_0011 p_0101 p_1001 p_1100 p_1101	1	1	0	1	0	1	0	0	0	1	0	0	1	1	0	0
54349	0.5	0	0	0	2	2	p_0000 p_0001 p_0011 p_0101 p_1001 p_1100 p_1101 p_1111	1	1	0	1	0	1	0	0	0	1	0	0	1	1	0	1
54350	0.5	0	0	0	2	2	p_0000 p_0001 p_0011 p_0101 p_1001 p_1100 p_1101 p_1110	1	1	0	1	0	1	0	0	0	1	0	0	1	1	1	0
54351	0.5625	0	0	0	3	2	p_0000 p_0001 p_0011 p_0101 p_1001 p_1100 p_1101 p_1110 p_1111	1	1	0	1	0	1	0	0	0	1	0	0	1	1	1	1
54352	0.375	0	0	0	0	2	p_0000 p_0001 p_0011 p_0101 p_1001 p_1011	1	1	0	1	0	1	0	0	0	1	0	1	0	0	0	0
54353	0.4375	0	0	0	1	2	p_0000 p_0001 p_0011 p_0101 p_1001 p_1011 p_1111	1	1	0	1	0	1	0	0	0	1	0	1	0	0	0	1
54354	0.4375	0	0	0	1	2	p_0000 p_0001 p_0011 p_0101 p_1001 p_1011 p_1110	1	1	0	1	0	1	0	0	0	1	0	1	0	0	1	0
54355	0.5	0	0	0	2	2	p_0000 p_0001 p_0011 p_0101 p_1001 p_1011 p_1110 p_1111	1	1	0	1	0	1	0	0	0	1	0	1	0	0	1	1
54356	0.4375	0	0	0	0	1	p_0000 p_0001 p_0011 p_0101 p_1001 p_1011 p_1101	1	1	0	1	0	1	0	0	0	1	0	1	0	1	0	0
54357	0.5	0	0	0	1	1	p_0000 p_0001 p_0011 p_0101 p_1001 p_1011 p_1101 p_1111	1	1	0	1	0	1	0	0	0	1	0	1	0	1	0	1
54358	0.5	0	0	0	1	1	p_0000 p_0001 p_0011 p_0101 p_1001 p_1011 p_1101 p_1110	1	1	0	1	0	1	0	0	0	1	0	1	0	1	1	0
54359	0.5625	0	0	0	2	1	p_0000 p_0001 p_0011 p_0101 p_1001 p_1011 p_1101 p_1110 p_1111	1	1	0	1	0	1	0	0	0	1	0	1	0	1	1	1
54360	0.4375	0	0	0	1	2	p_0000 p_0001 p_0011 p_0101 p_1001 p_1011 p_1100	1	1	0	1	0	1	0	0	0	1	0	1	1	0	0	0
54361	0.5	0	0	0	2	2	p_0000 p_0001 p_0011 p_0101 p_1001 p_1011 p_1100 p_1111	1	1	0	1	0	1	0	0	0	1	0	1	1	0	0	1
54362	0.5	0	0	0	2	2	p_0000 p_0001 p_0011 p_0101 p_1001 p_1011 p_1100 p_1110	1	1	0	1	0	1	0	0	0	1	0	1	1	0	1	0
54363	0.5625	0	0	0	3	2	p_0000 p_0001 p_0011 p_0101 p_1001 p_1011 p_1100 p_1110 p_1111	1	1	0	1	0	1	0	0	0	1	0	1	1	0	1	1
54364	0.5	0	0	0	1	1	p_0000 p_0001 p_0011 p_0101 p_1001 p_1011 p_1100 p_1101	1	1	0	1	0	1	0	0	0	1	0	1	1	1	0	0
54365	0.5625	0	0	0	2	1	p_0000 p_0001 p_0011 p_0101 p_1001 p_1011 p_1100 p_1101 p_1111	1	1	0	1	0	1	0	0	0	1	0	1	1	1	0	1
54366	0.5625	0	0	0	2	1	p_0000 p_0001 p_0011 p_0101 p_1001 p_1011 p_1100 p_1101 p_1110	1	1	0	1	0	1	0	0	0	1	0	1	1	1	1	0
54367	0.625	0	0	0	3	1	p_0000 p_0001 p_0011 p_0101 p_1001 p_1011 p_1100 p_1101 p_1110 p_1111	1	1	0	1	0	1	0	0	0	1	0	1	1	1	1	1
54368	0.375	0	0	0	1	3	p_0000 p_0001 p_0011 p_0101 p_1001 p_1010	1	1	0	1	0	1	0	0	0	1	1	0	0	0	0	0
54369	0.4375	0	0	0	2	3	p_0000 p_0001 p_0011 p_0101 p_1001 p_1010 p_1111	1	1	0	1	0	1	0	0	0	1	1	0	0	0	0	1
54370	0.4375	0	0	0	2	3	p_0000 p_0001 p_0011 p_0101 p_1001 p_1010 p_1110	1	1	0	1	0	1	0	0	0	1	1	0	0	0	1	0
54371	0.5	0	0	0	3	3	p_0000 p_0001 p_0011 p_0101 p_1001 p_1010 p_1110 p_1111	1	1	0	1	0	1	0	0	0	1	1	0	0	0	1	1
54372	0.4375	0	0	0	1	2	p_0000 p_0001 p_0011 p_0101 p_1001 p_1010 p_1101	1	1	0	1	0	1	0	0	0	1	1	0	0	1	0	0
54373	0.5	0	0	0	2	2	p_0000 p_0001 p_0011 p_0101 p_1001 p_1010 p_1101 p_1111	1	1	0	1	0	1	0	0	0	1	1	0	0	1	0	1
54374	0.5	0	0	0	2	2	p_0000 p_0001 p_0011 p_0101 p_1001 p_1010 p_1101 p_1110	1	1	0	1	0	1	0	0	0	1	1	0	0	1	1	0
54375	0.5625	0	0	0	3	2	p_0000 p_0001 p_0011 p_0101 p_1001 p_1010 p_1101 p_1110 p_1111	1	1	0	1	0	1	0	0	0	1	1	0	0	1	1	1
54376	0.4375	0	0	0	2	3	p_0000 p_0001 p_0011 p_0101 p_1001 p_1010 p_1100	1	1	0	1	0	1	0	0	0	1	1	0	1	0	0	0
54377	0.5	0	0	0	3	3	p_0000 p_0001 p_0011 p_0101 p_1001 p_1010 p_1100 p_1111	1	1	0	1	0	1	0	0	0	1	1	0	1	0	0	1
54378	0.5	0	0	0	3	3	p_0000 p_0001 p_0011 p_0101 p_1001 p_1010 p_1100 p_1110	1	1	0	1	0	1	0	0	0	1	1	0	1	0	1	0
54379	0.5625	0	0	0	4	3	p_0000 p_0001 p_0011 p_0101 p_1001 p_1010 p_1100 p_1110 p_1111	1	1	0	1	0	1	0	0	0	1	1	0	1	0	1	1
54380	0.5	0	0	0	2	2	p_0000 p_0001 p_0011 p_0101 p_1001 p_1010 p_1100 p_1101	1	1	0	1	0	1	0	0	0	1	1	0	1	1	0	0
54381	0.5625	0	0	0	3	2	p_0000 p_0001 p_0011 p_0101 p_1001 p_1010 p_1100 p_1101 p_1111	1	1	0	1	0	1	0	0	0	1	1	0	1	1	0	1
54382	0.5625	0	0	0	3	2	p_0000 p_0001 p_0011 p_0101 p_1001 p_1010 p_1100 p_1101 p_1110	1	1	0	1	0	1	0	0	0	1	1	0	1	1	1	0
54383	0.625	0	0	0	4	2	p_0000 p_0001 p_0011 p_0101 p_1001 p_1010 p_1100 p_1101 p_1110 p_1111	1	1	0	1	0	1	0	0	0	1	1	0	1	1	1	1
54384	0.4375	0	0	0	1	2	p_0000 p_0001 p_0011 p_0101 p_1001 p_1010 p_1011	1	1	0	1	0	1	0	0	0	1	1	1	0	0	0	0
54385	0.5	0	0	0	2	2	p_0000 p_0001 p_0011 p_0101 p_1001 p_1010 p_1011 p_1111	1	1	0	1	0	1	0	0	0	1	1	1	0	0	0	1
54386	0.5	0	0	0	2	2	p_0000 p_0001 p_0011 p_0101 p_1001 p_1010 p_1011 p_1110	1	1	0	1	0	1	0	0	0	1	1	1	0	0	1	0
54387	0.5625	0	0	0	3	2	p_0000 p_0001 p_0011 p_0101 p_1001 p_1010 p_1011 p_1110 p_1111	1	1	0	1	0	1	0	0	0	1	1	1	0	0	1	1
54388	0.5	0	0	0	1	1	p_0000 p_0001 p_0011 p_0101 p_1001 p_1010 p_1011 p_1101	1	1	0	1	0	1	0	0	0	1	1	1	0	1	0	0
54389	0.5625	0	0	0	2	1	p_0000 p_0001 p_0011 p_0101 p_1001 p_1010 p_1011 p_1101 p_1111	1	1	0	1	0	1	0	0	0	1	1	1	0	1	0	1
54390	0.5625	0	0	0	2	1	p_0000 p_0001 p_0011 p_0101 p_1001 p_1010 p_1011 p_1101 p_1110	1	1	0	1	0	1	0	0	0	1	1	1	0	1	1	0
54391	0.625	0	0	0	3	1	p_0000 p_0001 p_0011 p_0101 p_1001 p_1010 p_1011 p_1101 p_1110 p_1111	1	1	0	1	0	1	0	0	0	1	1	1	0	1	1	1
54392	0.5	0	0	0	2	2	p_0000 p_0001 p_0011 p_0101 p_1001 p_1010 p_1011 p_1100	1	1	0	1	0	1	0	0	0	1	1	1	1	0	0	0
54393	0.5625	0	0	0	3	2	p_0000 p_0001 p_0011 p_0101 p_1001 p_1010 p_1011 p_1100 p_1111	1	1	0	1	0	1	0	0	0	1	1	1	1	0	0	1
54394	0.5625	0	0	0	3	2	p_0000 p_0001 p_0011 p_0101 p_1001 p_1010 p_1011 p_1100 p_1110	1	1	0	1	0	1	0	0	0	1	1	1	1	0	1	0
54395	0.625	0	0	0	4	2	p_0000 p_0001 p_0011 p_0101 p_1001 p_1010 p_1011 p_1100 p_1110 p_1111	1	1	0	1	0	1	0	0	0	1	1	1	1	0	1	1
54396	0.5625	0	0	0	2	1	p_0000 p_0001 p_0011 p_0101 p_1001 p_1010 p_1011 p_1100 p_1101	1	1	0	1	0	1	0	0	0	1	1	1	1	1	0	0
54397	0.625	0	0	0	3	1	p_0000 p_0001 p_0011 p_0101 p_1001 p_1010 p_1011 p_1100 p_1101 p_1111	1	1	0	1	0	1	0	0	0	1	1	1	1	1	0	1
54398	0.625	0	0	0	3	1	p_0000 p_0001 p_0011 p_0101 p_1001 p_1010 p_1011 p_1100 p_1101 p_1110	1	1	0	1	0	1	0	0	0	1	1	1	1	1	1	0
54399	0.6875	0	0	0	4	1	p_0000 p_0001 p_0011 p_0101 p_1001 p_1010 p_1011 p_1100 p_1101 p_1110 p_1111	1	1	0	1	0	1	0	0	0	1	1	1	1	1	1	1
54400	0.3125	1	1	0	0	3	p_0000 p_0001 p_0011 p_0101 p_1000	1	1	0	1	0	1	0	0	1	0	0	0	0	0	0	0
54401	0.375	0	0	0	1	3	p_0000 p_0001 p_0011 p_0101 p_1000 p_1111	1	1	0	1	0	1	0	0	1	0	0	0	0	0	0	1
54402	0.375	0	0	0	1	3	p_0000 p_0001 p_0011 p_0101 p_1000 p_1110	1	1	0	1	0	1	0	0	1	0	0	0	0	0	1	0
54403	0.4375	0	0	0	2	3	p_0000 p_0001 p_0011 p_0101 p_1000 p_1110 p_1111	1	1	0	1	0	1	0	0	1	0	0	0	0	0	1	1
54404	0.375	0	0	0	0	2	p_0000 p_0001 p_0011 p_0101 p_1000 p_1101	1	1	0	1	0	1	0	0	1	0	0	0	0	1	0	0
54405	0.4375	0	0	0	1	2	p_0000 p_0001 p_0011 p_0101 p_1000 p_1101 p_1111	1	1	0	1	0	1	0	0	1	0	0	0	0	1	0	1
54406	0.4375	0	0	0	1	2	p_0000 p_0001 p_0011 p_0101 p_1000 p_1101 p_1110	1	1	0	1	0	1	0	0	1	0	0	0	0	1	1	0
54407	0.5	0	0	0	2	2	p_0000 p_0001 p_0011 p_0101 p_1000 p_1101 p_1110 p_1111	1	1	0	1	0	1	0	0	1	0	0	0	0	1	1	1
54408	0.375	0	0	0	1	3	p_0000 p_0001 p_0011 p_0101 p_1000 p_1100	1	1	0	1	0	1	0	0	1	0	0	0	1	0	0	0
54409	0.4375	0	0	0	2	3	p_0000 p_0001 p_0011 p_0101 p_1000 p_1100 p_1111	1	1	0	1	0	1	0	0	1	0	0	0	1	0	0	1
54410	0.4375	0	0	0	2	3	p_0000 p_0001 p_0011 p_0101 p_1000 p_1100 p_1110	1	1	0	1	0	1	0	0	1	0	0	0	1	0	1	0
54411	0.5	0	0	0	3	3	p_0000 p_0001 p_0011 p_0101 p_1000 p_1100 p_1110 p_1111	1	1	0	1	0	1	0	0	1	0	0	0	1	0	1	1
54412	0.4375	0	0	0	1	2	p_0000 p_0001 p_0011 p_0101 p_1000 p_1100 p_1101	1	1	0	1	0	1	0	0	1	0	0	0	1	1	0	0
54413	0.5	0	0	0	2	2	p_0000 p_0001 p_0011 p_0101 p_1000 p_1100 p_1101 p_1111	1	1	0	1	0	1	0	0	1	0	0	0	1	1	0	1
54414	0.5	0	0	0	2	2	p_0000 p_0001 p_0011 p_0101 p_1000 p_1100 p_1101 p_1110	1	1	0	1	0	1	0	0	1	0	0	0	1	1	1	0
54415	0.5625	0	0	0	3	2	p_0000 p_0001 p_0011 p_0101 p_1000 p_1100 p_1101 p_1110 p_1111	1	1	0	1	0	1	0	0	1	0	0	0	1	1	1	1
54416	0.375	0	0	0	0	2	p_0000 p_0001 p_0011 p_0101 p_1000 p_1011	1	1	0	1	0	1	0	0	1	0	0	1	0	0	0	0
54417	0.4375	0	0	0	1	2	p_0000 p_0001 p_0011 p_0101 p_1000 p_1011 p_1111	1	1	0	1	0	1	0	0	1	0	0	1	0	0	0	1
54418	0.4375	0	0	0	1	2	p_0000 p_0001 p_0011 p_0101 p_1000 p_1011 p_1110	1	1	0	1	0	1	0	0	1	0	0	1	0	0	1	0
54419	0.5	0	0	0	2	2	p_0000 p_0001 p_0011 p_0101 p_1000 p_1011 p_1110 p_1111	1	1	0	1	0	1	0	0	1	0	0	1	0	0	1	1
54420	0.4375	0	0	0	0	1	p_0000 p_0001 p_0011 p_0101 p_1000 p_1011 p_1101	1	1	0	1	0	1	0	0	1	0	0	1	0	1	0	0
54421	0.5	0	0	0	1	1	p_0000 p_0001 p_0011 p_0101 p_1000 p_1011 p_1101 p_1111	1	1	0	1	0	1	0	0	1	0	0	1	0	1	0	1
54422	0.5	0	0	0	1	1	p_0000 p_0001 p_0011 p_0101 p_1000 p_1011 p_1101 p_1110	1	1	0	1	0	1	0	0	1	0	0	1	0	1	1	0
54423	0.5625	0	0	0	2	1	p_0000 p_0001 p_0011 p_0101 p_1000 p_1011 p_1101 p_1110 p_1111	1	1	0	1	0	1	0	0	1	0	0	1	0	1	1	1
54424	0.4375	0	0	0	1	2	p_0000 p_0001 p_0011 p_0101 p_1000 p_1011 p_1100	1	1	0	1	0	1	0	0	1	0	0	1	1	0	0	0
54425	0.5	0	0	0	2	2	p_0000 p_0001 p_0011 p_0101 p_1000 p_1011 p_1100 p_1111	1	1	0	1	0	1	0	0	1	0	0	1	1	0	0	1
54426	0.5	0	0	0	2	2	p_0000 p_0001 p_0011 p_0101 p_1000 p_1011 p_1100 p_1110	1	1	0	1	0	1	0	0	1	0	0	1	1	0	1	0
54427	0.5625	0	0	0	3	2	p_0000 p_0001 p_0011 p_0101 p_1000 p_1011 p_1100 p_1110 p_1111	1	1	0	1	0	1	0	0	1	0	0	1	1	0	1	1
54428	0.5	0	0	0	1	1	p_0000 p_0001 p_0011 p_0101 p_1000 p_1011 p_1100 p_1101	1	1	0	1	0	1	0	0	1	0	0	1	1	1	0	0
54429	0.5625	0	0	0	2	1	p_0000 p_0001 p_0011 p_0101 p_1000 p_1011 p_1100 p_1101 p_1111	1	1	0	1	0	1	0	0	1	0	0	1	1	1	0	1
54430	0.5625	0	0	0	2	1	p_0000 p_0001 p_0011 p_0101 p_1000 p_1011 p_1100 p_1101 p_1110	1	1	0	1	0	1	0	0	1	0	0	1	1	1	1	0
54431	0.625	0	0	0	3	1	p_0000 p_0001 p_0011 p_0101 p_1000 p_1011 p_1100 p_1101 p_1110 p_1111	1	1	0	1	0	1	0	0	1	0	0	1	1	1	1	1
54432	0.375	0	0	0	1	3	p_0000 p_0001 p_0011 p_0101 p_1000 p_1010	1	1	0	1	0	1	0	0	1	0	1	0	0	0	0	0
54433	0.4375	0	0	0	2	3	p_0000 p_0001 p_0011 p_0101 p_1000 p_1010 p_1111	1	1	0	1	0	1	0	0	1	0	1	0	0	0	0	1
54434	0.4375	0	0	0	2	3	p_0000 p_0001 p_0011 p_0101 p_1000 p_1010 p_1110	1	1	0	1	0	1	0	0	1	0	1	0	0	0	1	0
54435	0.5	0	0	0	3	3	p_0000 p_0001 p_0011 p_0101 p_1000 p_1010 p_1110 p_1111	1	1	0	1	0	1	0	0	1	0	1	0	0	0	1	1
54436	0.4375	0	0	0	1	2	p_0000 p_0001 p_0011 p_0101 p_1000 p_1010 p_1101	1	1	0	1	0	1	0	0	1	0	1	0	0	1	0	0
54437	0.5	0	0	0	2	2	p_0000 p_0001 p_0011 p_0101 p_1000 p_1010 p_1101 p_1111	1	1	0	1	0	1	0	0	1	0	1	0	0	1	0	1
54438	0.5	0	0	0	2	2	p_0000 p_0001 p_0011 p_0101 p_1000 p_1010 p_1101 p_1110	1	1	0	1	0	1	0	0	1	0	1	0	0	1	1	0
54439	0.5625	0	0	0	3	2	p_0000 p_0001 p_0011 p_0101 p_1000 p_1010 p_1101 p_1110 p_1111	1	1	0	1	0	1	0	0	1	0	1	0	0	1	1	1
54440	0.4375	0	0	0	2	3	p_0000 p_0001 p_0011 p_0101 p_1000 p_1010 p_1100	1	1	0	1	0	1	0	0	1	0	1	0	1	0	0	0
54441	0.5	0	0	0	3	3	p_0000 p_0001 p_0011 p_0101 p_1000 p_1010 p_1100 p_1111	1	1	0	1	0	1	0	0	1	0	1	0	1	0	0	1
54442	0.5	0	0	0	3	3	p_0000 p_0001 p_0011 p_0101 p_1000 p_1010 p_1100 p_1110	1	1	0	1	0	1	0	0	1	0	1	0	1	0	1	0
54443	0.5625	0	0	0	4	3	p_0000 p_0001 p_0011 p_0101 p_1000 p_1010 p_1100 p_1110 p_1111	1	1	0	1	0	1	0	0	1	0	1	0	1	0	1	1
54444	0.5	0	0	0	2	2	p_0000 p_0001 p_0011 p_0101 p_1000 p_1010 p_1100 p_1101	1	1	0	1	0	1	0	0	1	0	1	0	1	1	0	0
54445	0.5625	0	0	0	3	2	p_0000 p_0001 p_0011 p_0101 p_1000 p_1010 p_1100 p_1101 p_1111	1	1	0	1	0	1	0	0	1	0	1	0	1	1	0	1
54446	0.5625	0	0	0	3	2	p_0000 p_0001 p_0011 p_0101 p_1000 p_1010 p_1100 p_1101 p_1110	1	1	0	1	0	1	0	0	1	0	1	0	1	1	1	0
54447	0.625	0	0	0	4	2	p_0000 p_0001 p_0011 p_0101 p_1000 p_1010 p_1100 p_1101 p_1110 p_1111	1	1	0	1	0	1	0	0	1	0	1	0	1	1	1	1
54448	0.4375	0	0	0	1	2	p_0000 p_0001 p_0011 p_0101 p_1000 p_1010 p_1011	1	1	0	1	0	1	0	0	1	0	1	1	0	0	0	0
54449	0.5	0	0	0	2	2	p_0000 p_0001 p_0011 p_0101 p_1000 p_1010 p_1011 p_1111	1	1	0	1	0	1	0	0	1	0	1	1	0	0	0	1
54450	0.5	0	0	0	2	2	p_0000 p_0001 p_0011 p_0101 p_1000 p_1010 p_1011 p_1110	1	1	0	1	0	1	0	0	1	0	1	1	0	0	1	0
54451	0.5625	0	0	0	3	2	p_0000 p_0001 p_0011 p_0101 p_1000 p_1010 p_1011 p_1110 p_1111	1	1	0	1	0	1	0	0	1	0	1	1	0	0	1	1
54452	0.5	0	0	0	1	1	p_0000 p_0001 p_0011 p_0101 p_1000 p_1010 p_1011 p_1101	1	1	0	1	0	1	0	0	1	0	1	1	0	1	0	0
54453	0.5625	0	0	0	2	1	p_0000 p_0001 p_0011 p_0101 p_1000 p_1010 p_1011 p_1101 p_1111	1	1	0	1	0	1	0	0	1	0	1	1	0	1	0	1
54454	0.5625	0	0	0	2	1	p_0000 p_0001 p_0011 p_0101 p_1000 p_1010 p_1011 p_1101 p_1110	1	1	0	1	0	1	0	0	1	0	1	1	0	1	1	0
54455	0.625	0	0	0	3	1	p_0000 p_0001 p_0011 p_0101 p_1000 p_1010 p_1011 p_1101 p_1110 p_1111	1	1	0	1	0	1	0	0	1	0	1	1	0	1	1	1
54456	0.5	0	0	0	2	2	p_0000 p_0001 p_0011 p_0101 p_1000 p_1010 p_1011 p_1100	1	1	0	1	0	1	0	0	1	0	1	1	1	0	0	0
54457	0.5625	0	0	0	3	2	p_0000 p_0001 p_0011 p_0101 p_1000 p_1010 p_1011 p_1100 p_1111	1	1	0	1	0	1	0	0	1	0	1	1	1	0	0	1
54458	0.5625	0	0	0	3	2	p_0000 p_0001 p_0011 p_0101 p_1000 p_1010 p_1011 p_1100 p_1110	1	1	0	1	0	1	0	0	1	0	1	1	1	0	1	0
54459	0.625	0	0	0	4	2	p_0000 p_0001 p_0011 p_0101 p_1000 p_1010 p_1011 p_1100 p_1110 p_1111	1	1	0	1	0	1	0	0	1	0	1	1	1	0	1	1
54460	0.5625	0	0	0	2	1	p_0000 p_0001 p_0011 p_0101 p_1000 p_1010 p_1011 p_1100 p_1101	1	1	0	1	0	1	0	0	1	0	1	1	1	1	0	0
54461	0.625	0	0	0	3	1	p_0000 p_0001 p_0011 p_0101 p_1000 p_1010 p_1011 p_1100 p_1101 p_1111	1	1	0	1	0	1	0	0	1	0	1	1	1	1	0	1
54462	0.625	0	0	0	3	1	p_0000 p_0001 p_0011 p_0101 p_1000 p_1010 p_1011 p_1100 p_1101 p_1110	1	1	0	1	0	1	0	0	1	0	1	1	1	1	1	0
54463	0.6875	0	0	0	4	1	p_0000 p_0001 p_0011 p_0101 p_1000 p_1010 p_1011 p_1100 p_1101 p_1110 p_1111	1	1	0	1	0	1	0	0	1	0	1	1	1	1	1	1
54464	0.375	0	0	0	0	2	p_0000 p_0001 p_0011 p_0101 p_1000 p_1001	1	1	0	1	0	1	0	0	1	1	0	0	0	0	0	0
54465	0.4375	0	0	0	1	2	p_0000 p_0001 p_0011 p_0101 p_1000 p_1001 p_1111	1	1	0	1	0	1	0	0	1	1	0	0	0	0	0	1
54466	0.4375	0	0	0	1	2	p_0000 p_0001 p_0011 p_0101 p_1000 p_1001 p_1110	1	1	0	1	0	1	0	0	1	1	0	0	0	0	1	0
54467	0.5	0	0	0	2	2	p_0000 p_0001 p_0011 p_0101 p_1000 p_1001 p_1110 p_1111	1	1	0	1	0	1	0	0	1	1	0	0	0	0	1	1
54468	0.4375	0	0	0	0	1	p_0000 p_0001 p_0011 p_0101 p_1000 p_1001 p_1101	1	1	0	1	0	1	0	0	1	1	0	0	0	1	0	0
54469	0.5	0	0	0	1	1	p_0000 p_0001 p_0011 p_0101 p_1000 p_1001 p_1101 p_1111	1	1	0	1	0	1	0	0	1	1	0	0	0	1	0	1
54470	0.5	0	0	0	1	1	p_0000 p_0001 p_0011 p_0101 p_1000 p_1001 p_1101 p_1110	1	1	0	1	0	1	0	0	1	1	0	0	0	1	1	0
54471	0.5625	0	0	0	2	1	p_0000 p_0001 p_0011 p_0101 p_1000 p_1001 p_1101 p_1110 p_1111	1	1	0	1	0	1	0	0	1	1	0	0	0	1	1	1
54472	0.4375	0	0	0	1	2	p_0000 p_0001 p_0011 p_0101 p_1000 p_1001 p_1100	1	1	0	1	0	1	0	0	1	1	0	0	1	0	0	0
54473	0.5	0	0	0	2	2	p_0000 p_0001 p_0011 p_0101 p_1000 p_1001 p_1100 p_1111	1	1	0	1	0	1	0	0	1	1	0	0	1	0	0	1
54474	0.5	0	0	0	2	2	p_0000 p_0001 p_0011 p_0101 p_1000 p_1001 p_1100 p_1110	1	1	0	1	0	1	0	0	1	1	0	0	1	0	1	0
54475	0.5625	0	0	0	3	2	p_0000 p_0001 p_0011 p_0101 p_1000 p_1001 p_1100 p_1110 p_1111	1	1	0	1	0	1	0	0	1	1	0	0	1	0	1	1
54476	0.5	0	0	0	1	1	p_0000 p_0001 p_0011 p_0101 p_1000 p_1001 p_1100 p_1101	1	1	0	1	0	1	0	0	1	1	0	0	1	1	0	0
54477	0.5625	0	0	0	2	1	p_0000 p_0001 p_0011 p_0101 p_1000 p_1001 p_1100 p_1101 p_1111	1	1	0	1	0	1	0	0	1	1	0	0	1	1	0	1
54478	0.5625	0	0	0	2	1	p_0000 p_0001 p_0011 p_0101 p_1000 p_1001 p_1100 p_1101 p_1110	1	1	0	1	0	1	0	0	1	1	0	0	1	1	1	0
54479	0.625	0	0	0	3	1	p_0000 p_0001 p_0011 p_0101 p_1000 p_1001 p_1100 p_1101 p_1110 p_1111	1	1	0	1	0	1	0	0	1	1	0	0	1	1	1	1
54480	0.4375	0	0	0	0	1	p_0000 p_0001 p_0011 p_0101 p_1000 p_1001 p_1011	1	1	0	1	0	1	0	0	1	1	0	1	0	0	0	0
54481	0.5	0	0	0	1	1	p_0000 p_0001 p_0011 p_0101 p_1000 p_1001 p_1011 p_1111	1	1	0	1	0	1	0	0	1	1	0	1	0	0	0	1
54482	0.5	0	0	0	1	1	p_0000 p_0001 p_0011 p_0101 p_1000 p_1001 p_1011 p_1110	1	1	0	1	0	1	0	0	1	1	0	1	0	0	1	0
54483	0.5625	0	0	0	2	1	p_0000 p_0001 p_0011 p_0101 p_1000 p_1001 p_1011 p_1110 p_1111	1	1	0	1	0	1	0	0	1	1	0	1	0	0	1	1
54484	0.5	1	1	0	0	0	p_0000 p_0001 p_0011 p_0101 p_1000 p_1001 p_1011 p_1101	1	1	0	1	0	1	0	0	1	1	0	1	0	1	0	0
54485	0.5625	0	0	0	1	0	p_0000 p_0001 p_0011 p_0101 p_1000 p_1001 p_1011 p_1101 p_1111	1	1	0	1	0	1	0	0	1	1	0	1	0	1	0	1
54486	0.5625	0	0	0	1	0	p_0000 p_0001 p_0011 p_0101 p_1000 p_1001 p_1011 p_1101 p_1110	1	1	0	1	0	1	0	0	1	1	0	1	0	1	1	0
54487	0.625	0	0	0	2	0	p_0000 p_0001 p_0011 p_0101 p_1000 p_1001 p_1011 p_1101 p_1110 p_1111	1	1	0	1	0	1	0	0	1	1	0	1	0	1	1	1
54488	0.5	0	0	0	1	1	p_0000 p_0001 p_0011 p_0101 p_1000 p_1001 p_1011 p_1100	1	1	0	1	0	1	0	0	1	1	0	1	1	0	0	0
54489	0.5625	0	0	0	2	1	p_0000 p_0001 p_0011 p_0101 p_1000 p_1001 p_1011 p_1100 p_1111	1	1	0	1	0	1	0	0	1	1	0	1	1	0	0	1
54490	0.5625	0	0	0	2	1	p_0000 p_0001 p_0011 p_0101 p_1000 p_1001 p_1011 p_1100 p_1110	1	1	0	1	0	1	0	0	1	1	0	1	1	0	1	0
54491	0.625	0	0	0	3	1	p_0000 p_0001 p_0011 p_0101 p_1000 p_1001 p_1011 p_1100 p_1110 p_1111	1	1	0	1	0	1	0	0	1	1	0	1	1	0	1	1
54492	0.5625	0	0	0	1	0	p_0000 p_0001 p_0011 p_0101 p_1000 p_1001 p_1011 p_1100 p_1101	1	1	0	1	0	1	0	0	1	1	0	1	1	1	0	0
54493	0.625	0	0	0	2	0	p_0000 p_0001 p_0011 p_0101 p_1000 p_1001 p_1011 p_1100 p_1101 p_1111	1	1	0	1	0	1	0	0	1	1	0	1	1	1	0	1
54494	0.625	0	0	0	2	0	p_0000 p_0001 p_0011 p_0101 p_1000 p_1001 p_1011 p_1100 p_1101 p_1110	1	1	0	1	0	1	0	0	1	1	0	1	1	1	1	0
54495	0.6875	0	0	0	3	0	p_0000 p_0001 p_0011 p_0101 p_1000 p_1001 p_1011 p_1100 p_1101 p_1110 p_1111	1	1	0	1	0	1	0	0	1	1	0	1	1	1	1	1
54496	0.4375	0	0	0	1	2	p_0000 p_0001 p_0011 p_0101 p_1000 p_1001 p_1010	1	1	0	1	0	1	0	0	1	1	1	0	0	0	0	0
54497	0.5	0	0	0	2	2	p_0000 p_0001 p_0011 p_0101 p_1000 p_1001 p_1010 p_1111	1	1	0	1	0	1	0	0	1	1	1	0	0	0	0	1
54498	0.5	0	0	0	2	2	p_0000 p_0001 p_0011 p_0101 p_1000 p_1001 p_1010 p_1110	1	1	0	1	0	1	0	0	1	1	1	0	0	0	1	0
54499	0.5625	0	0	0	3	2	p_0000 p_0001 p_0011 p_0101 p_1000 p_1001 p_1010 p_1110 p_1111	1	1	0	1	0	1	0	0	1	1	1	0	0	0	1	1
54500	0.5	0	0	0	1	1	p_0000 p_0001 p_0011 p_0101 p_1000 p_1001 p_1010 p_1101	1	1	0	1	0	1	0	0	1	1	1	0	0	1	0	0
54501	0.5625	0	0	0	2	1	p_0000 p_0001 p_0011 p_0101 p_1000 p_1001 p_1010 p_1101 p_1111	1	1	0	1	0	1	0	0	1	1	1	0	0	1	0	1
54502	0.5625	0	0	0	2	1	p_0000 p_0001 p_0011 p_0101 p_1000 p_1001 p_1010 p_1101 p_1110	1	1	0	1	0	1	0	0	1	1	1	0	0	1	1	0
54503	0.625	0	0	0	3	1	p_0000 p_0001 p_0011 p_0101 p_1000 p_1001 p_1010 p_1101 p_1110 p_1111	1	1	0	1	0	1	0	0	1	1	1	0	0	1	1	1
54504	0.5	0	0	0	2	2	p_0000 p_0001 p_0011 p_0101 p_1000 p_1001 p_1010 p_1100	1	1	0	1	0	1	0	0	1	1	1	0	1	0	0	0
54505	0.5625	0	0	0	3	2	p_0000 p_0001 p_0011 p_0101 p_1000 p_1001 p_1010 p_1100 p_1111	1	1	0	1	0	1	0	0	1	1	1	0	1	0	0	1
54506	0.5625	0	0	0	3	2	p_0000 p_0001 p_0011 p_0101 p_1000 p_1001 p_1010 p_1100 p_1110	1	1	0	1	0	1	0	0	1	1	1	0	1	0	1	0
54507	0.625	0	0	0	4	2	p_0000 p_0001 p_0011 p_0101 p_1000 p_1001 p_1010 p_1100 p_1110 p_1111	1	1	0	1	0	1	0	0	1	1	1	0	1	0	1	1
54508	0.5625	0	0	0	2	1	p_0000 p_0001 p_0011 p_0101 p_1000 p_1001 p_1010 p_1100 p_1101	1	1	0	1	0	1	0	0	1	1	1	0	1	1	0	0
54509	0.625	0	0	0	3	1	p_0000 p_0001 p_0011 p_0101 p_1000 p_1001 p_1010 p_1100 p_1101 p_1111	1	1	0	1	0	1	0	0	1	1	1	0	1	1	0	1
54510	0.625	0	0	0	3	1	p_0000 p_0001 p_0011 p_0101 p_1000 p_1001 p_1010 p_1100 p_1101 p_1110	1	1	0	1	0	1	0	0	1	1	1	0	1	1	1	0
54511	0.6875	0	0	0	4	1	p_0000 p_0001 p_0011 p_0101 p_1000 p_1001 p_1010 p_1100 p_1101 p_1110 p_1111	1	1	0	1	0	1	0	0	1	1	1	0	1	1	1	1
54512	0.5	0	0	0	1	1	p_0000 p_0001 p_0011 p_0101 p_1000 p_1001 p_1010 p_1011	1	1	0	1	0	1	0	0	1	1	1	1	0	0	0	0
54513	0.5625	0	0	0	2	1	p_0000 p_0001 p_0011 p_0101 p_1000 p_1001 p_1010 p_1011 p_1111	1	1	0	1	0	1	0	0	1	1	1	1	0	0	0	1
54514	0.5625	0	0	0	2	1	p_0000 p_0001 p_0011 p_0101 p_1000 p_1001 p_1010 p_1011 p_1110	1	1	0	1	0	1	0	0	1	1	1	1	0	0	1	0
54515	0.625	0	0	0	3	1	p_0000 p_0001 p_0011 p_0101 p_1000 p_1001 p_1010 p_1011 p_1110 p_1111	1	1	0	1	0	1	0	0	1	1	1	1	0	0	1	1
54516	0.5625	0	0	0	1	0	p_0000 p_0001 p_0011 p_0101 p_1000 p_1001 p_1010 p_1011 p_1101	1	1	0	1	0	1	0	0	1	1	1	1	0	1	0	0
54517	0.625	0	0	0	2	0	p_0000 p_0001 p_0011 p_0101 p_1000 p_1001 p_1010 p_1011 p_1101 p_1111	1	1	0	1	0	1	0	0	1	1	1	1	0	1	0	1
54518	0.625	0	0	0	2	0	p_0000 p_0001 p_0011 p_0101 p_1000 p_1001 p_1010 p_1011 p_1101 p_1110	1	1	0	1	0	1	0	0	1	1	1	1	0	1	1	0
54519	0.6875	0	0	0	3	0	p_0000 p_0001 p_0011 p_0101 p_1000 p_1001 p_1010 p_1011 p_1101 p_1110 p_1111	1	1	0	1	0	1	0	0	1	1	1	1	0	1	1	1
54520	0.5625	0	0	0	2	1	p_0000 p_0001 p_0011 p_0101 p_1000 p_1001 p_1010 p_1011 p_1100	1	1	0	1	0	1	0	0	1	1	1	1	1	0	0	0
54521	0.625	0	0	0	3	1	p_0000 p_0001 p_0011 p_0101 p_1000 p_1001 p_1010 p_1011 p_1100 p_1111	1	1	0	1	0	1	0	0	1	1	1	1	1	0	0	1
54522	0.625	0	0	0	3	1	p_0000 p_0001 p_0011 p_0101 p_1000 p_1001 p_1010 p_1011 p_1100 p_1110	1	1	0	1	0	1	0	0	1	1	1	1	1	0	1	0
54523	0.6875	0	0	0	4	1	p_0000 p_0001 p_0011 p_0101 p_1000 p_1001 p_1010 p_1011 p_1100 p_1110 p_1111	1	1	0	1	0	1	0	0	1	1	1	1	1	0	1	1
54524	0.625	0	0	0	2	0	p_0000 p_0001 p_0011 p_0101 p_1000 p_1001 p_1010 p_1011 p_1100 p_1101	1	1	0	1	0	1	0	0	1	1	1	1	1	1	0	0
54525	0.6875	0	0	0	3	0	p_0000 p_0001 p_0011 p_0101 p_1000 p_1001 p_1010 p_1011 p_1100 p_1101 p_1111	1	1	0	1	0	1	0	0	1	1	1	1	1	1	0	1
54526	0.6875	0	0	0	3	0	p_0000 p_0001 p_0011 p_0101 p_1000 p_1001 p_1010 p_1011 p_1100 p_1101 p_1110	1	1	0	1	0	1	0	0	1	1	1	1	1	1	1	0
54527	0.75	0	0	0	4	0	p_0000 p_0001 p_0011 p_0101 p_1000 p_1001 p_1010 p_1011 p_1100 p_1101 p_1110 p_1111	1	1	0	1	0	1	0	0	1	1	1	1	1	1	1	1
54528	0.3125	1	1	1	0	5	p_0000 p_0001 p_0011 p_0101 p_0111	1	1	0	1	0	1	0	1	0	0	0	0	0	0	0	0
54529	0.375	0	0	0	0	4	p_0000 p_0001 p_0011 p_0101 p_0111 p_1111	1	1	0	1	0	1	0	1	0	0	0	0	0	0	0	1
54530	0.375	0	0	1	1	5	p_0000 p_0001 p_0011 p_0101 p_0111 p_1110	1	1	0	1	0	1	0	1	0	0	0	0	0	0	1	0
54531	0.4375	0	0	0	1	4	p_0000 p_0001 p_0011 p_0101 p_0111 p_1110 p_1111	1	1	0	1	0	1	0	1	0	0	0	0	0	0	1	1
54532	0.375	0	0	0	0	4	p_0000 p_0001 p_0011 p_0101 p_0111 p_1101	1	1	0	1	0	1	0	1	0	0	0	0	0	1	0	0
54533	0.4375	0	0	0	0	3	p_0000 p_0001 p_0011 p_0101 p_0111 p_1101 p_1111	1	1	0	1	0	1	0	1	0	0	0	0	0	1	0	1
54534	0.4375	0	0	0	1	4	p_0000 p_0001 p_0011 p_0101 p_0111 p_1101 p_1110	1	1	0	1	0	1	0	1	0	0	0	0	0	1	1	0
54535	0.5	0	0	0	1	3	p_0000 p_0001 p_0011 p_0101 p_0111 p_1101 p_1110 p_1111	1	1	0	1	0	1	0	1	0	0	0	0	0	1	1	1
54536	0.375	0	0	1	1	5	p_0000 p_0001 p_0011 p_0101 p_0111 p_1100	1	1	0	1	0	1	0	1	0	0	0	0	1	0	0	0
54537	0.4375	0	0	0	1	4	p_0000 p_0001 p_0011 p_0101 p_0111 p_1100 p_1111	1	1	0	1	0	1	0	1	0	0	0	0	1	0	0	1
54538	0.4375	0	0	1	2	5	p_0000 p_0001 p_0011 p_0101 p_0111 p_1100 p_1110	1	1	0	1	0	1	0	1	0	0	0	0	1	0	1	0
54539	0.5	0	0	0	2	4	p_0000 p_0001 p_0011 p_0101 p_0111 p_1100 p_1110 p_1111	1	1	0	1	0	1	0	1	0	0	0	0	1	0	1	1
54540	0.4375	0	0	0	1	4	p_0000 p_0001 p_0011 p_0101 p_0111 p_1100 p_1101	1	1	0	1	0	1	0	1	0	0	0	0	1	1	0	0
54541	0.5	0	0	0	1	3	p_0000 p_0001 p_0011 p_0101 p_0111 p_1100 p_1101 p_1111	1	1	0	1	0	1	0	1	0	0	0	0	1	1	0	1
54542	0.5	0	0	0	2	4	p_0000 p_0001 p_0011 p_0101 p_0111 p_1100 p_1101 p_1110	1	1	0	1	0	1	0	1	0	0	0	0	1	1	1	0
54543	0.5625	0	0	0	2	3	p_0000 p_0001 p_0011 p_0101 p_0111 p_1100 p_1101 p_1110 p_1111	1	1	0	1	0	1	0	1	0	0	0	0	1	1	1	1
54544	0.375	0	0	0	0	4	p_0000 p_0001 p_0011 p_0101 p_0111 p_1011	1	1	0	1	0	1	0	1	0	0	0	1	0	0	0	0
54545	0.4375	0	0	0	0	3	p_0000 p_0001 p_0011 p_0101 p_0111 p_1011 p_1111	1	1	0	1	0	1	0	1	0	0	0	1	0	0	0	1
54546	0.4375	0	0	0	1	4	p_0000 p_0001 p_0011 p_0101 p_0111 p_1011 p_1110	1	1	0	1	0	1	0	1	0	0	0	1	0	0	1	0
54547	0.5	0	0	0	1	3	p_0000 p_0001 p_0011 p_0101 p_0111 p_1011 p_1110 p_1111	1	1	0	1	0	1	0	1	0	0	0	1	0	0	1	1
54548	0.4375	0	0	0	0	3	p_0000 p_0001 p_0011 p_0101 p_0111 p_1011 p_1101	1	1	0	1	0	1	0	1	0	0	0	1	0	1	0	0
54549	0.5	0	0	0	0	2	p_0000 p_0001 p_0011 p_0101 p_0111 p_1011 p_1101 p_1111	1	1	0	1	0	1	0	1	0	0	0	1	0	1	0	1
54550	0.5	0	0	0	1	3	p_0000 p_0001 p_0011 p_0101 p_0111 p_1011 p_1101 p_1110	1	1	0	1	0	1	0	1	0	0	0	1	0	1	1	0
54551	0.5625	0	0	0	1	2	p_0000 p_0001 p_0011 p_0101 p_0111 p_1011 p_1101 p_1110 p_1111	1	1	0	1	0	1	0	1	0	0	0	1	0	1	1	1
54552	0.4375	0	0	0	1	4	p_0000 p_0001 p_0011 p_0101 p_0111 p_1011 p_1100	1	1	0	1	0	1	0	1	0	0	0	1	1	0	0	0
54553	0.5	0	0	0	1	3	p_0000 p_0001 p_0011 p_0101 p_0111 p_1011 p_1100 p_1111	1	1	0	1	0	1	0	1	0	0	0	1	1	0	0	1
54554	0.5	0	0	0	2	4	p_0000 p_0001 p_0011 p_0101 p_0111 p_1011 p_1100 p_1110	1	1	0	1	0	1	0	1	0	0	0	1	1	0	1	0
54555	0.5625	0	0	0	2	3	p_0000 p_0001 p_0011 p_0101 p_0111 p_1011 p_1100 p_1110 p_1111	1	1	0	1	0	1	0	1	0	0	0	1	1	0	1	1
54556	0.5	0	0	0	1	3	p_0000 p_0001 p_0011 p_0101 p_0111 p_1011 p_1100 p_1101	1	1	0	1	0	1	0	1	0	0	0	1	1	1	0	0
54557	0.5625	0	0	0	1	2	p_0000 p_0001 p_0011 p_0101 p_0111 p_1011 p_1100 p_1101 p_1111	1	1	0	1	0	1	0	1	0	0	0	1	1	1	0	1
54558	0.5625	0	0	0	2	3	p_0000 p_0001 p_0011 p_0101 p_0111 p_1011 p_1100 p_1101 p_1110	1	1	0	1	0	1	0	1	0	0	0	1	1	1	1	0
54559	0.625	0	0	0	2	2	p_0000 p_0001 p_0011 p_0101 p_0111 p_1011 p_1100 p_1101 p_1110 p_1111	1	1	0	1	0	1	0	1	0	0	0	1	1	1	1	1
54560	0.375	0	0	1	1	5	p_0000 p_0001 p_0011 p_0101 p_0111 p_1010	1	1	0	1	0	1	0	1	0	0	1	0	0	0	0	0
54561	0.4375	0	0	0	1	4	p_0000 p_0001 p_0011 p_0101 p_0111 p_1010 p_1111	1	1	0	1	0	1	0	1	0	0	1	0	0	0	0	1
54562	0.4375	0	0	1	2	5	p_0000 p_0001 p_0011 p_0101 p_0111 p_1010 p_1110	1	1	0	1	0	1	0	1	0	0	1	0	0	0	1	0
54563	0.5	0	0	0	2	4	p_0000 p_0001 p_0011 p_0101 p_0111 p_1010 p_1110 p_1111	1	1	0	1	0	1	0	1	0	0	1	0	0	0	1	1
54564	0.4375	0	0	0	1	4	p_0000 p_0001 p_0011 p_0101 p_0111 p_1010 p_1101	1	1	0	1	0	1	0	1	0	0	1	0	0	1	0	0
54565	0.5	0	0	0	1	3	p_0000 p_0001 p_0011 p_0101 p_0111 p_1010 p_1101 p_1111	1	1	0	1	0	1	0	1	0	0	1	0	0	1	0	1
54566	0.5	0	0	0	2	4	p_0000 p_0001 p_0011 p_0101 p_0111 p_1010 p_1101 p_1110	1	1	0	1	0	1	0	1	0	0	1	0	0	1	1	0
54567	0.5625	0	0	0	2	3	p_0000 p_0001 p_0011 p_0101 p_0111 p_1010 p_1101 p_1110 p_1111	1	1	0	1	0	1	0	1	0	0	1	0	0	1	1	1
54568	0.4375	0	0	1	2	5	p_0000 p_0001 p_0011 p_0101 p_0111 p_1010 p_1100	1	1	0	1	0	1	0	1	0	0	1	0	1	0	0	0
54569	0.5	0	0	0	2	4	p_0000 p_0001 p_0011 p_0101 p_0111 p_1010 p_1100 p_1111	1	1	0	1	0	1	0	1	0	0	1	0	1	0	0	1
54570	0.5	0	0	1	3	5	p_0000 p_0001 p_0011 p_0101 p_0111 p_1010 p_1100 p_1110	1	1	0	1	0	1	0	1	0	0	1	0	1	0	1	0
54571	0.5625	0	0	0	3	4	p_0000 p_0001 p_0011 p_0101 p_0111 p_1010 p_1100 p_1110 p_1111	1	1	0	1	0	1	0	1	0	0	1	0	1	0	1	1
54572	0.5	0	0	0	2	4	p_0000 p_0001 p_0011 p_0101 p_0111 p_1010 p_1100 p_1101	1	1	0	1	0	1	0	1	0	0	1	0	1	1	0	0
54573	0.5625	0	0	0	2	3	p_0000 p_0001 p_0011 p_0101 p_0111 p_1010 p_1100 p_1101 p_1111	1	1	0	1	0	1	0	1	0	0	1	0	1	1	0	1
54574	0.5625	0	0	0	3	4	p_0000 p_0001 p_0011 p_0101 p_0111 p_1010 p_1100 p_1101 p_1110	1	1	0	1	0	1	0	1	0	0	1	0	1	1	1	0
54575	0.625	0	0	0	3	3	p_0000 p_0001 p_0011 p_0101 p_0111 p_1010 p_1100 p_1101 p_1110 p_1111	1	1	0	1	0	1	0	1	0	0	1	0	1	1	1	1
54576	0.4375	0	0	0	1	4	p_0000 p_0001 p_0011 p_0101 p_0111 p_1010 p_1011	1	1	0	1	0	1	0	1	0	0	1	1	0	0	0	0
54577	0.5	0	0	0	1	3	p_0000 p_0001 p_0011 p_0101 p_0111 p_1010 p_1011 p_1111	1	1	0	1	0	1	0	1	0	0	1	1	0	0	0	1
54578	0.5	0	0	0	2	4	p_0000 p_0001 p_0011 p_0101 p_0111 p_1010 p_1011 p_1110	1	1	0	1	0	1	0	1	0	0	1	1	0	0	1	0
54579	0.5625	0	0	0	2	3	p_0000 p_0001 p_0011 p_0101 p_0111 p_1010 p_1011 p_1110 p_1111	1	1	0	1	0	1	0	1	0	0	1	1	0	0	1	1
54580	0.5	0	0	0	1	3	p_0000 p_0001 p_0011 p_0101 p_0111 p_1010 p_1011 p_1101	1	1	0	1	0	1	0	1	0	0	1	1	0	1	0	0
54581	0.5625	0	0	0	1	2	p_0000 p_0001 p_0011 p_0101 p_0111 p_1010 p_1011 p_1101 p_1111	1	1	0	1	0	1	0	1	0	0	1	1	0	1	0	1
54582	0.5625	0	0	0	2	3	p_0000 p_0001 p_0011 p_0101 p_0111 p_1010 p_1011 p_1101 p_1110	1	1	0	1	0	1	0	1	0	0	1	1	0	1	1	0
54583	0.625	0	0	0	2	2	p_0000 p_0001 p_0011 p_0101 p_0111 p_1010 p_1011 p_1101 p_1110 p_1111	1	1	0	1	0	1	0	1	0	0	1	1	0	1	1	1
54584	0.5	0	0	0	2	4	p_0000 p_0001 p_0011 p_0101 p_0111 p_1010 p_1011 p_1100	1	1	0	1	0	1	0	1	0	0	1	1	1	0	0	0
54585	0.5625	0	0	0	2	3	p_0000 p_0001 p_0011 p_0101 p_0111 p_1010 p_1011 p_1100 p_1111	1	1	0	1	0	1	0	1	0	0	1	1	1	0	0	1
54586	0.5625	0	0	0	3	4	p_0000 p_0001 p_0011 p_0101 p_0111 p_1010 p_1011 p_1100 p_1110	1	1	0	1	0	1	0	1	0	0	1	1	1	0	1	0
54587	0.625	0	0	0	3	3	p_0000 p_0001 p_0011 p_0101 p_0111 p_1010 p_1011 p_1100 p_1110 p_1111	1	1	0	1	0	1	0	1	0	0	1	1	1	0	1	1
54588	0.5625	0	0	0	2	3	p_0000 p_0001 p_0011 p_0101 p_0111 p_1010 p_1011 p_1100 p_1101	1	1	0	1	0	1	0	1	0	0	1	1	1	1	0	0
54589	0.625	0	0	0	2	2	p_0000 p_0001 p_0011 p_0101 p_0111 p_1010 p_1011 p_1100 p_1101 p_1111	1	1	0	1	0	1	0	1	0	0	1	1	1	1	0	1
54590	0.625	0	0	0	3	3	p_0000 p_0001 p_0011 p_0101 p_0111 p_1010 p_1011 p_1100 p_1101 p_1110	1	1	0	1	0	1	0	1	0	0	1	1	1	1	1	0
54591	0.6875	0	0	0	3	2	p_0000 p_0001 p_0011 p_0101 p_0111 p_1010 p_1011 p_1100 p_1101 p_1110 p_1111	1	1	0	1	0	1	0	1	0	0	1	1	1	1	1	1
54592	0.375	0	0	0	0	4	p_0000 p_0001 p_0011 p_0101 p_0111 p_1001	1	1	0	1	0	1	0	1	0	1	0	0	0	0	0	0
54593	0.4375	0	0	0	0	3	p_0000 p_0001 p_0011 p_0101 p_0111 p_1001 p_1111	1	1	0	1	0	1	0	1	0	1	0	0	0	0	0	1
54594	0.4375	0	0	0	1	4	p_0000 p_0001 p_0011 p_0101 p_0111 p_1001 p_1110	1	1	0	1	0	1	0	1	0	1	0	0	0	0	1	0
54595	0.5	0	0	0	1	3	p_0000 p_0001 p_0011 p_0101 p_0111 p_1001 p_1110 p_1111	1	1	0	1	0	1	0	1	0	1	0	0	0	0	1	1
54596	0.4375	0	0	0	0	3	p_0000 p_0001 p_0011 p_0101 p_0111 p_1001 p_1101	1	1	0	1	0	1	0	1	0	1	0	0	0	1	0	0
54597	0.5	0	0	0	0	2	p_0000 p_0001 p_0011 p_0101 p_0111 p_1001 p_1101 p_1111	1	1	0	1	0	1	0	1	0	1	0	0	0	1	0	1
54598	0.5	0	0	0	1	3	p_0000 p_0001 p_0011 p_0101 p_0111 p_1001 p_1101 p_1110	1	1	0	1	0	1	0	1	0	1	0	0	0	1	1	0
54599	0.5625	0	0	0	1	2	p_0000 p_0001 p_0011 p_0101 p_0111 p_1001 p_1101 p_1110 p_1111	1	1	0	1	0	1	0	1	0	1	0	0	0	1	1	1
54600	0.4375	0	0	0	1	4	p_0000 p_0001 p_0011 p_0101 p_0111 p_1001 p_1100	1	1	0	1	0	1	0	1	0	1	0	0	1	0	0	0
54601	0.5	0	0	0	1	3	p_0000 p_0001 p_0011 p_0101 p_0111 p_1001 p_1100 p_1111	1	1	0	1	0	1	0	1	0	1	0	0	1	0	0	1
54602	0.5	0	0	0	2	4	p_0000 p_0001 p_0011 p_0101 p_0111 p_1001 p_1100 p_1110	1	1	0	1	0	1	0	1	0	1	0	0	1	0	1	0
54603	0.5625	0	0	0	2	3	p_0000 p_0001 p_0011 p_0101 p_0111 p_1001 p_1100 p_1110 p_1111	1	1	0	1	0	1	0	1	0	1	0	0	1	0	1	1
54604	0.5	0	0	0	1	3	p_0000 p_0001 p_0011 p_0101 p_0111 p_1001 p_1100 p_1101	1	1	0	1	0	1	0	1	0	1	0	0	1	1	0	0
54605	0.5625	0	0	0	1	2	p_0000 p_0001 p_0011 p_0101 p_0111 p_1001 p_1100 p_1101 p_1111	1	1	0	1	0	1	0	1	0	1	0	0	1	1	0	1
54606	0.5625	0	0	0	2	3	p_0000 p_0001 p_0011 p_0101 p_0111 p_1001 p_1100 p_1101 p_1110	1	1	0	1	0	1	0	1	0	1	0	0	1	1	1	0
54607	0.625	0	0	0	2	2	p_0000 p_0001 p_0011 p_0101 p_0111 p_1001 p_1100 p_1101 p_1110 p_1111	1	1	0	1	0	1	0	1	0	1	0	0	1	1	1	1
54608	0.4375	0	0	0	0	3	p_0000 p_0001 p_0011 p_0101 p_0111 p_1001 p_1011	1	1	0	1	0	1	0	1	0	1	0	1	0	0	0	0
54609	0.5	0	0	0	0	2	p_0000 p_0001 p_0011 p_0101 p_0111 p_1001 p_1011 p_1111	1	1	0	1	0	1	0	1	0	1	0	1	0	0	0	1
54610	0.5	0	0	0	1	3	p_0000 p_0001 p_0011 p_0101 p_0111 p_1001 p_1011 p_1110	1	1	0	1	0	1	0	1	0	1	0	1	0	0	1	0
54611	0.5625	0	0	0	1	2	p_0000 p_0001 p_0011 p_0101 p_0111 p_1001 p_1011 p_1110 p_1111	1	1	0	1	0	1	0	1	0	1	0	1	0	0	1	1
54612	0.5	0	0	0	0	2	p_0000 p_0001 p_0011 p_0101 p_0111 p_1001 p_1011 p_1101	1	1	0	1	0	1	0	1	0	1	0	1	0	1	0	0
54613	0.5625	0	0	0	0	1	p_0000 p_0001 p_0011 p_0101 p_0111 p_1001 p_1011 p_1101 p_1111	1	1	0	1	0	1	0	1	0	1	0	1	0	1	0	1
54614	0.5625	0	0	0	1	2	p_0000 p_0001 p_0011 p_0101 p_0111 p_1001 p_1011 p_1101 p_1110	1	1	0	1	0	1	0	1	0	1	0	1	0	1	1	0
54615	0.625	0	0	0	1	1	p_0000 p_0001 p_0011 p_0101 p_0111 p_1001 p_1011 p_1101 p_1110 p_1111	1	1	0	1	0	1	0	1	0	1	0	1	0	1	1	1
54616	0.5	0	0	0	1	3	p_0000 p_0001 p_0011 p_0101 p_0111 p_1001 p_1011 p_1100	1	1	0	1	0	1	0	1	0	1	0	1	1	0	0	0
54617	0.5625	0	0	0	1	2	p_0000 p_0001 p_0011 p_0101 p_0111 p_1001 p_1011 p_1100 p_1111	1	1	0	1	0	1	0	1	0	1	0	1	1	0	0	1
54618	0.5625	0	0	0	2	3	p_0000 p_0001 p_0011 p_0101 p_0111 p_1001 p_1011 p_1100 p_1110	1	1	0	1	0	1	0	1	0	1	0	1	1	0	1	0
54619	0.625	0	0	0	2	2	p_0000 p_0001 p_0011 p_0101 p_0111 p_1001 p_1011 p_1100 p_1110 p_1111	1	1	0	1	0	1	0	1	0	1	0	1	1	0	1	1
54620	0.5625	0	0	0	1	2	p_0000 p_0001 p_0011 p_0101 p_0111 p_1001 p_1011 p_1100 p_1101	1	1	0	1	0	1	0	1	0	1	0	1	1	1	0	0
54621	0.625	0	0	0	1	1	p_0000 p_0001 p_0011 p_0101 p_0111 p_1001 p_1011 p_1100 p_1101 p_1111	1	1	0	1	0	1	0	1	0	1	0	1	1	1	0	1
54622	0.625	0	0	0	2	2	p_0000 p_0001 p_0011 p_0101 p_0111 p_1001 p_1011 p_1100 p_1101 p_1110	1	1	0	1	0	1	0	1	0	1	0	1	1	1	1	0
54623	0.6875	0	0	0	2	1	p_0000 p_0001 p_0011 p_0101 p_0111 p_1001 p_1011 p_1100 p_1101 p_1110 p_1111	1	1	0	1	0	1	0	1	0	1	0	1	1	1	1	1
54624	0.4375	0	0	0	1	4	p_0000 p_0001 p_0011 p_0101 p_0111 p_1001 p_1010	1	1	0	1	0	1	0	1	0	1	1	0	0	0	0	0
54625	0.5	0	0	0	1	3	p_0000 p_0001 p_0011 p_0101 p_0111 p_1001 p_1010 p_1111	1	1	0	1	0	1	0	1	0	1	1	0	0	0	0	1
54626	0.5	0	0	0	2	4	p_0000 p_0001 p_0011 p_0101 p_0111 p_1001 p_1010 p_1110	1	1	0	1	0	1	0	1	0	1	1	0	0	0	1	0
54627	0.5625	0	0	0	2	3	p_0000 p_0001 p_0011 p_0101 p_0111 p_1001 p_1010 p_1110 p_1111	1	1	0	1	0	1	0	1	0	1	1	0	0	0	1	1
54628	0.5	0	0	0	1	3	p_0000 p_0001 p_0011 p_0101 p_0111 p_1001 p_1010 p_1101	1	1	0	1	0	1	0	1	0	1	1	0	0	1	0	0
54629	0.5625	0	0	0	1	2	p_0000 p_0001 p_0011 p_0101 p_0111 p_1001 p_1010 p_1101 p_1111	1	1	0	1	0	1	0	1	0	1	1	0	0	1	0	1
54630	0.5625	0	0	0	2	3	p_0000 p_0001 p_0011 p_0101 p_0111 p_1001 p_1010 p_1101 p_1110	1	1	0	1	0	1	0	1	0	1	1	0	0	1	1	0
54631	0.625	0	0	0	2	2	p_0000 p_0001 p_0011 p_0101 p_0111 p_1001 p_1010 p_1101 p_1110 p_1111	1	1	0	1	0	1	0	1	0	1	1	0	0	1	1	1
54632	0.5	0	0	0	2	4	p_0000 p_0001 p_0011 p_0101 p_0111 p_1001 p_1010 p_1100	1	1	0	1	0	1	0	1	0	1	1	0	1	0	0	0
54633	0.5625	0	0	0	2	3	p_0000 p_0001 p_0011 p_0101 p_0111 p_1001 p_1010 p_1100 p_1111	1	1	0	1	0	1	0	1	0	1	1	0	1	0	0	1
54634	0.5625	0	0	0	3	4	p_0000 p_0001 p_0011 p_0101 p_0111 p_1001 p_1010 p_1100 p_1110	1	1	0	1	0	1	0	1	0	1	1	0	1	0	1	0
54635	0.625	0	0	0	3	3	p_0000 p_0001 p_0011 p_0101 p_0111 p_1001 p_1010 p_1100 p_1110 p_1111	1	1	0	1	0	1	0	1	0	1	1	0	1	0	1	1
54636	0.5625	0	0	0	2	3	p_0000 p_0001 p_0011 p_0101 p_0111 p_1001 p_1010 p_1100 p_1101	1	1	0	1	0	1	0	1	0	1	1	0	1	1	0	0
54637	0.625	0	0	0	2	2	p_0000 p_0001 p_0011 p_0101 p_0111 p_1001 p_1010 p_1100 p_1101 p_1111	1	1	0	1	0	1	0	1	0	1	1	0	1	1	0	1
54638	0.625	0	0	0	3	3	p_0000 p_0001 p_0011 p_0101 p_0111 p_1001 p_1010 p_1100 p_1101 p_1110	1	1	0	1	0	1	0	1	0	1	1	0	1	1	1	0
54639	0.6875	0	0	0	3	2	p_0000 p_0001 p_0011 p_0101 p_0111 p_1001 p_1010 p_1100 p_1101 p_1110 p_1111	1	1	0	1	0	1	0	1	0	1	1	0	1	1	1	1
54640	0.5	0	0	0	1	3	p_0000 p_0001 p_0011 p_0101 p_0111 p_1001 p_1010 p_1011	1	1	0	1	0	1	0	1	0	1	1	1	0	0	0	0
54641	0.5625	0	0	0	1	2	p_0000 p_0001 p_0011 p_0101 p_0111 p_1001 p_1010 p_1011 p_1111	1	1	0	1	0	1	0	1	0	1	1	1	0	0	0	1
54642	0.5625	0	0	0	2	3	p_0000 p_0001 p_0011 p_0101 p_0111 p_1001 p_1010 p_1011 p_1110	1	1	0	1	0	1	0	1	0	1	1	1	0	0	1	0
54643	0.625	0	0	0	2	2	p_0000 p_0001 p_0011 p_0101 p_0111 p_1001 p_1010 p_1011 p_1110 p_1111	1	1	0	1	0	1	0	1	0	1	1	1	0	0	1	1
54644	0.5625	0	0	0	1	2	p_0000 p_0001 p_0011 p_0101 p_0111 p_1001 p_1010 p_1011 p_1101	1	1	0	1	0	1	0	1	0	1	1	1	0	1	0	0
54645	0.625	0	0	0	1	1	p_0000 p_0001 p_0011 p_0101 p_0111 p_1001 p_1010 p_1011 p_1101 p_1111	1	1	0	1	0	1	0	1	0	1	1	1	0	1	0	1
54646	0.625	0	0	0	2	2	p_0000 p_0001 p_0011 p_0101 p_0111 p_1001 p_1010 p_1011 p_1101 p_1110	1	1	0	1	0	1	0	1	0	1	1	1	0	1	1	0
54647	0.6875	0	0	0	2	1	p_0000 p_0001 p_0011 p_0101 p_0111 p_1001 p_1010 p_1011 p_1101 p_1110 p_1111	1	1	0	1	0	1	0	1	0	1	1	1	0	1	1	1
54648	0.5625	0	0	0	2	3	p_0000 p_0001 p_0011 p_0101 p_0111 p_1001 p_1010 p_1011 p_1100	1	1	0	1	0	1	0	1	0	1	1	1	1	0	0	0
54649	0.625	0	0	0	2	2	p_0000 p_0001 p_0011 p_0101 p_0111 p_1001 p_1010 p_1011 p_1100 p_1111	1	1	0	1	0	1	0	1	0	1	1	1	1	0	0	1
54650	0.625	0	0	0	3	3	p_0000 p_0001 p_0011 p_0101 p_0111 p_1001 p_1010 p_1011 p_1100 p_1110	1	1	0	1	0	1	0	1	0	1	1	1	1	0	1	0
54651	0.6875	0	0	0	3	2	p_0000 p_0001 p_0011 p_0101 p_0111 p_1001 p_1010 p_1011 p_1100 p_1110 p_1111	1	1	0	1	0	1	0	1	0	1	1	1	1	0	1	1
54652	0.625	0	0	0	2	2	p_0000 p_0001 p_0011 p_0101 p_0111 p_1001 p_1010 p_1011 p_1100 p_1101	1	1	0	1	0	1	0	1	0	1	1	1	1	1	0	0
54653	0.6875	0	0	0	2	1	p_0000 p_0001 p_0011 p_0101 p_0111 p_1001 p_1010 p_1011 p_1100 p_1101 p_1111	1	1	0	1	0	1	0	1	0	1	1	1	1	1	0	1
54654	0.6875	0	0	0	3	2	p_0000 p_0001 p_0011 p_0101 p_0111 p_1001 p_1010 p_1011 p_1100 p_1101 p_1110	1	1	0	1	0	1	0	1	0	1	1	1	1	1	1	0
54655	0.75	0	0	0	3	1	p_0000 p_0001 p_0011 p_0101 p_0111 p_1001 p_1010 p_1011 p_1100 p_1101 p_1110 p_1111	1	1	0	1	0	1	0	1	0	1	1	1	1	1	1	1
54656	0.375	1	1	0	0	4	p_0000 p_0001 p_0011 p_0101 p_0111 p_1000	1	1	0	1	0	1	0	1	1	0	0	0	0	0	0	0
54657	0.4375	0	0	0	0	3	p_0000 p_0001 p_0011 p_0101 p_0111 p_1000 p_1111	1	1	0	1	0	1	0	1	1	0	0	0	0	0	0	1
54658	0.4375	0	0	0	1	4	p_0000 p_0001 p_0011 p_0101 p_0111 p_1000 p_1110	1	1	0	1	0	1	0	1	1	0	0	0	0	0	1	0
54659	0.5	0	0	0	1	3	p_0000 p_0001 p_0011 p_0101 p_0111 p_1000 p_1110 p_1111	1	1	0	1	0	1	0	1	1	0	0	0	0	0	1	1
54660	0.4375	0	0	0	0	3	p_0000 p_0001 p_0011 p_0101 p_0111 p_1000 p_1101	1	1	0	1	0	1	0	1	1	0	0	0	0	1	0	0
54661	0.5	0	0	0	0	2	p_0000 p_0001 p_0011 p_0101 p_0111 p_1000 p_1101 p_1111	1	1	0	1	0	1	0	1	1	0	0	0	0	1	0	1
54662	0.5	0	0	0	1	3	p_0000 p_0001 p_0011 p_0101 p_0111 p_1000 p_1101 p_1110	1	1	0	1	0	1	0	1	1	0	0	0	0	1	1	0
54663	0.5625	0	0	0	1	2	p_0000 p_0001 p_0011 p_0101 p_0111 p_1000 p_1101 p_1110 p_1111	1	1	0	1	0	1	0	1	1	0	0	0	0	1	1	1
54664	0.4375	0	0	0	1	4	p_0000 p_0001 p_0011 p_0101 p_0111 p_1000 p_1100	1	1	0	1	0	1	0	1	1	0	0	0	1	0	0	0
54665	0.5	0	0	0	1	3	p_0000 p_0001 p_0011 p_0101 p_0111 p_1000 p_1100 p_1111	1	1	0	1	0	1	0	1	1	0	0	0	1	0	0	1
54666	0.5	0	0	0	2	4	p_0000 p_0001 p_0011 p_0101 p_0111 p_1000 p_1100 p_1110	1	1	0	1	0	1	0	1	1	0	0	0	1	0	1	0
54667	0.5625	0	0	0	2	3	p_0000 p_0001 p_0011 p_0101 p_0111 p_1000 p_1100 p_1110 p_1111	1	1	0	1	0	1	0	1	1	0	0	0	1	0	1	1
54668	0.5	0	0	0	1	3	p_0000 p_0001 p_0011 p_0101 p_0111 p_1000 p_1100 p_1101	1	1	0	1	0	1	0	1	1	0	0	0	1	1	0	0
54669	0.5625	0	0	0	1	2	p_0000 p_0001 p_0011 p_0101 p_0111 p_1000 p_1100 p_1101 p_1111	1	1	0	1	0	1	0	1	1	0	0	0	1	1	0	1
54670	0.5625	0	0	0	2	3	p_0000 p_0001 p_0011 p_0101 p_0111 p_1000 p_1100 p_1101 p_1110	1	1	0	1	0	1	0	1	1	0	0	0	1	1	1	0
54671	0.625	0	0	0	2	2	p_0000 p_0001 p_0011 p_0101 p_0111 p_1000 p_1100 p_1101 p_1110 p_1111	1	1	0	1	0	1	0	1	1	0	0	0	1	1	1	1
54672	0.4375	0	0	0	0	3	p_0000 p_0001 p_0011 p_0101 p_0111 p_1000 p_1011	1	1	0	1	0	1	0	1	1	0	0	1	0	0	0	0
54673	0.5	0	0	0	0	2	p_0000 p_0001 p_0011 p_0101 p_0111 p_1000 p_1011 p_1111	1	1	0	1	0	1	0	1	1	0	0	1	0	0	0	1
54674	0.5	0	0	0	1	3	p_0000 p_0001 p_0011 p_0101 p_0111 p_1000 p_1011 p_1110	1	1	0	1	0	1	0	1	1	0	0	1	0	0	1	0
54675	0.5625	0	0	0	1	2	p_0000 p_0001 p_0011 p_0101 p_0111 p_1000 p_1011 p_1110 p_1111	1	1	0	1	0	1	0	1	1	0	0	1	0	0	1	1
54676	0.5	0	0	0	0	2	p_0000 p_0001 p_0011 p_0101 p_0111 p_1000 p_1011 p_1101	1	1	0	1	0	1	0	1	1	0	0	1	0	1	0	0
54677	0.5625	0	0	0	0	1	p_0000 p_0001 p_0011 p_0101 p_0111 p_1000 p_1011 p_1101 p_1111	1	1	0	1	0	1	0	1	1	0	0	1	0	1	0	1
54678	0.5625	0	0	0	1	2	p_0000 p_0001 p_0011 p_0101 p_0111 p_1000 p_1011 p_1101 p_1110	1	1	0	1	0	1	0	1	1	0	0	1	0	1	1	0
54679	0.625	0	0	0	1	1	p_0000 p_0001 p_0011 p_0101 p_0111 p_1000 p_1011 p_1101 p_1110 p_1111	1	1	0	1	0	1	0	1	1	0	0	1	0	1	1	1
54680	0.5	0	0	0	1	3	p_0000 p_0001 p_0011 p_0101 p_0111 p_1000 p_1011 p_1100	1	1	0	1	0	1	0	1	1	0	0	1	1	0	0	0
54681	0.5625	0	0	0	1	2	p_0000 p_0001 p_0011 p_0101 p_0111 p_1000 p_1011 p_1100 p_1111	1	1	0	1	0	1	0	1	1	0	0	1	1	0	0	1
54682	0.5625	0	0	0	2	3	p_0000 p_0001 p_0011 p_0101 p_0111 p_1000 p_1011 p_1100 p_1110	1	1	0	1	0	1	0	1	1	0	0	1	1	0	1	0
54683	0.625	0	0	0	2	2	p_0000 p_0001 p_0011 p_0101 p_0111 p_1000 p_1011 p_1100 p_1110 p_1111	1	1	0	1	0	1	0	1	1	0	0	1	1	0	1	1
54684	0.5625	0	0	0	1	2	p_0000 p_0001 p_0011 p_0101 p_0111 p_1000 p_1011 p_1100 p_1101	1	1	0	1	0	1	0	1	1	0	0	1	1	1	0	0
54685	0.625	0	0	0	1	1	p_0000 p_0001 p_0011 p_0101 p_0111 p_1000 p_1011 p_1100 p_1101 p_1111	1	1	0	1	0	1	0	1	1	0	0	1	1	1	0	1
54686	0.625	0	0	0	2	2	p_0000 p_0001 p_0011 p_0101 p_0111 p_1000 p_1011 p_1100 p_1101 p_1110	1	1	0	1	0	1	0	1	1	0	0	1	1	1	1	0
54687	0.6875	0	0	0	2	1	p_0000 p_0001 p_0011 p_0101 p_0111 p_1000 p_1011 p_1100 p_1101 p_1110 p_1111	1	1	0	1	0	1	0	1	1	0	0	1	1	1	1	1
54688	0.4375	0	0	0	1	4	p_0000 p_0001 p_0011 p_0101 p_0111 p_1000 p_1010	1	1	0	1	0	1	0	1	1	0	1	0	0	0	0	0
54689	0.5	0	0	0	1	3	p_0000 p_0001 p_0011 p_0101 p_0111 p_1000 p_1010 p_1111	1	1	0	1	0	1	0	1	1	0	1	0	0	0	0	1
54690	0.5	0	0	0	2	4	p_0000 p_0001 p_0011 p_0101 p_0111 p_1000 p_1010 p_1110	1	1	0	1	0	1	0	1	1	0	1	0	0	0	1	0
54691	0.5625	0	0	0	2	3	p_0000 p_0001 p_0011 p_0101 p_0111 p_1000 p_1010 p_1110 p_1111	1	1	0	1	0	1	0	1	1	0	1	0	0	0	1	1
54692	0.5	0	0	0	1	3	p_0000 p_0001 p_0011 p_0101 p_0111 p_1000 p_1010 p_1101	1	1	0	1	0	1	0	1	1	0	1	0	0	1	0	0
54693	0.5625	0	0	0	1	2	p_0000 p_0001 p_0011 p_0101 p_0111 p_1000 p_1010 p_1101 p_1111	1	1	0	1	0	1	0	1	1	0	1	0	0	1	0	1
54694	0.5625	0	0	0	2	3	p_0000 p_0001 p_0011 p_0101 p_0111 p_1000 p_1010 p_1101 p_1110	1	1	0	1	0	1	0	1	1	0	1	0	0	1	1	0
54695	0.625	0	0	0	2	2	p_0000 p_0001 p_0011 p_0101 p_0111 p_1000 p_1010 p_1101 p_1110 p_1111	1	1	0	1	0	1	0	1	1	0	1	0	0	1	1	1
54696	0.5	0	0	0	2	4	p_0000 p_0001 p_0011 p_0101 p_0111 p_1000 p_1010 p_1100	1	1	0	1	0	1	0	1	1	0	1	0	1	0	0	0
54697	0.5625	0	0	0	2	3	p_0000 p_0001 p_0011 p_0101 p_0111 p_1000 p_1010 p_1100 p_1111	1	1	0	1	0	1	0	1	1	0	1	0	1	0	0	1
54698	0.5625	0	0	0	3	4	p_0000 p_0001 p_0011 p_0101 p_0111 p_1000 p_1010 p_1100 p_1110	1	1	0	1	0	1	0	1	1	0	1	0	1	0	1	0
54699	0.625	0	0	0	3	3	p_0000 p_0001 p_0011 p_0101 p_0111 p_1000 p_1010 p_1100 p_1110 p_1111	1	1	0	1	0	1	0	1	1	0	1	0	1	0	1	1
54700	0.5625	0	0	0	2	3	p_0000 p_0001 p_0011 p_0101 p_0111 p_1000 p_1010 p_1100 p_1101	1	1	0	1	0	1	0	1	1	0	1	0	1	1	0	0
54701	0.625	0	0	0	2	2	p_0000 p_0001 p_0011 p_0101 p_0111 p_1000 p_1010 p_1100 p_1101 p_1111	1	1	0	1	0	1	0	1	1	0	1	0	1	1	0	1
54702	0.625	0	0	0	3	3	p_0000 p_0001 p_0011 p_0101 p_0111 p_1000 p_1010 p_1100 p_1101 p_1110	1	1	0	1	0	1	0	1	1	0	1	0	1	1	1	0
54703	0.6875	0	0	0	3	2	p_0000 p_0001 p_0011 p_0101 p_0111 p_1000 p_1010 p_1100 p_1101 p_1110 p_1111	1	1	0	1	0	1	0	1	1	0	1	0	1	1	1	1
54704	0.5	0	0	0	1	3	p_0000 p_0001 p_0011 p_0101 p_0111 p_1000 p_1010 p_1011	1	1	0	1	0	1	0	1	1	0	1	1	0	0	0	0
54705	0.5625	0	0	0	1	2	p_0000 p_0001 p_0011 p_0101 p_0111 p_1000 p_1010 p_1011 p_1111	1	1	0	1	0	1	0	1	1	0	1	1	0	0	0	1
54706	0.5625	0	0	0	2	3	p_0000 p_0001 p_0011 p_0101 p_0111 p_1000 p_1010 p_1011 p_1110	1	1	0	1	0	1	0	1	1	0	1	1	0	0	1	0
54707	0.625	0	0	0	2	2	p_0000 p_0001 p_0011 p_0101 p_0111 p_1000 p_1010 p_1011 p_1110 p_1111	1	1	0	1	0	1	0	1	1	0	1	1	0	0	1	1
54708	0.5625	0	0	0	1	2	p_0000 p_0001 p_0011 p_0101 p_0111 p_1000 p_1010 p_1011 p_1101	1	1	0	1	0	1	0	1	1	0	1	1	0	1	0	0
54709	0.625	0	0	0	1	1	p_0000 p_0001 p_0011 p_0101 p_0111 p_1000 p_1010 p_1011 p_1101 p_1111	1	1	0	1	0	1	0	1	1	0	1	1	0	1	0	1
54710	0.625	0	0	0	2	2	p_0000 p_0001 p_0011 p_0101 p_0111 p_1000 p_1010 p_1011 p_1101 p_1110	1	1	0	1	0	1	0	1	1	0	1	1	0	1	1	0
54711	0.6875	0	0	0	2	1	p_0000 p_0001 p_0011 p_0101 p_0111 p_1000 p_1010 p_1011 p_1101 p_1110 p_1111	1	1	0	1	0	1	0	1	1	0	1	1	0	1	1	1
54712	0.5625	0	0	0	2	3	p_0000 p_0001 p_0011 p_0101 p_0111 p_1000 p_1010 p_1011 p_1100	1	1	0	1	0	1	0	1	1	0	1	1	1	0	0	0
54713	0.625	0	0	0	2	2	p_0000 p_0001 p_0011 p_0101 p_0111 p_1000 p_1010 p_1011 p_1100 p_1111	1	1	0	1	0	1	0	1	1	0	1	1	1	0	0	1
54714	0.625	0	0	0	3	3	p_0000 p_0001 p_0011 p_0101 p_0111 p_1000 p_1010 p_1011 p_1100 p_1110	1	1	0	1	0	1	0	1	1	0	1	1	1	0	1	0
54715	0.6875	0	0	0	3	2	p_0000 p_0001 p_0011 p_0101 p_0111 p_1000 p_1010 p_1011 p_1100 p_1110 p_1111	1	1	0	1	0	1	0	1	1	0	1	1	1	0	1	1
54716	0.625	0	0	0	2	2	p_0000 p_0001 p_0011 p_0101 p_0111 p_1000 p_1010 p_1011 p_1100 p_1101	1	1	0	1	0	1	0	1	1	0	1	1	1	1	0	0
54717	0.6875	0	0	0	2	1	p_0000 p_0001 p_0011 p_0101 p_0111 p_1000 p_1010 p_1011 p_1100 p_1101 p_1111	1	1	0	1	0	1	0	1	1	0	1	1	1	1	0	1
54718	0.6875	0	0	0	3	2	p_0000 p_0001 p_0011 p_0101 p_0111 p_1000 p_1010 p_1011 p_1100 p_1101 p_1110	1	1	0	1	0	1	0	1	1	0	1	1	1	1	1	0
54719	0.75	0	0	0	3	1	p_0000 p_0001 p_0011 p_0101 p_0111 p_1000 p_1010 p_1011 p_1100 p_1101 p_1110 p_1111	1	1	0	1	0	1	0	1	1	0	1	1	1	1	1	1
54720	0.4375	0	0	0	0	3	p_0000 p_0001 p_0011 p_0101 p_0111 p_1000 p_1001	1	1	0	1	0	1	0	1	1	1	0	0	0	0	0	0
54721	0.5	0	0	0	0	2	p_0000 p_0001 p_0011 p_0101 p_0111 p_1000 p_1001 p_1111	1	1	0	1	0	1	0	1	1	1	0	0	0	0	0	1
54722	0.5	0	0	0	1	3	p_0000 p_0001 p_0011 p_0101 p_0111 p_1000 p_1001 p_1110	1	1	0	1	0	1	0	1	1	1	0	0	0	0	1	0
54723	0.5625	0	0	0	1	2	p_0000 p_0001 p_0011 p_0101 p_0111 p_1000 p_1001 p_1110 p_1111	1	1	0	1	0	1	0	1	1	1	0	0	0	0	1	1
54724	0.5	0	0	0	0	2	p_0000 p_0001 p_0011 p_0101 p_0111 p_1000 p_1001 p_1101	1	1	0	1	0	1	0	1	1	1	0	0	0	1	0	0
54725	0.5625	0	0	0	0	1	p_0000 p_0001 p_0011 p_0101 p_0111 p_1000 p_1001 p_1101 p_1111	1	1	0	1	0	1	0	1	1	1	0	0	0	1	0	1
54726	0.5625	0	0	0	1	2	p_0000 p_0001 p_0011 p_0101 p_0111 p_1000 p_1001 p_1101 p_1110	1	1	0	1	0	1	0	1	1	1	0	0	0	1	1	0
54727	0.625	0	0	0	1	1	p_0000 p_0001 p_0011 p_0101 p_0111 p_1000 p_1001 p_1101 p_1110 p_1111	1	1	0	1	0	1	0	1	1	1	0	0	0	1	1	1
54728	0.5	0	0	0	1	3	p_0000 p_0001 p_0011 p_0101 p_0111 p_1000 p_1001 p_1100	1	1	0	1	0	1	0	1	1	1	0	0	1	0	0	0
54729	0.5625	0	0	0	1	2	p_0000 p_0001 p_0011 p_0101 p_0111 p_1000 p_1001 p_1100 p_1111	1	1	0	1	0	1	0	1	1	1	0	0	1	0	0	1
54730	0.5625	0	0	0	2	3	p_0000 p_0001 p_0011 p_0101 p_0111 p_1000 p_1001 p_1100 p_1110	1	1	0	1	0	1	0	1	1	1	0	0	1	0	1	0
54731	0.625	0	0	0	2	2	p_0000 p_0001 p_0011 p_0101 p_0111 p_1000 p_1001 p_1100 p_1110 p_1111	1	1	0	1	0	1	0	1	1	1	0	0	1	0	1	1
54732	0.5625	0	0	0	1	2	p_0000 p_0001 p_0011 p_0101 p_0111 p_1000 p_1001 p_1100 p_1101	1	1	0	1	0	1	0	1	1	1	0	0	1	1	0	0
54733	0.625	0	0	0	1	1	p_0000 p_0001 p_0011 p_0101 p_0111 p_1000 p_1001 p_1100 p_1101 p_1111	1	1	0	1	0	1	0	1	1	1	0	0	1	1	0	1
54734	0.625	0	0	0	2	2	p_0000 p_0001 p_0011 p_0101 p_0111 p_1000 p_1001 p_1100 p_1101 p_1110	1	1	0	1	0	1	0	1	1	1	0	0	1	1	1	0
54735	0.6875	0	0	0	2	1	p_0000 p_0001 p_0011 p_0101 p_0111 p_1000 p_1001 p_1100 p_1101 p_1110 p_1111	1	1	0	1	0	1	0	1	1	1	0	0	1	1	1	1
54736	0.5	0	0	0	0	2	p_0000 p_0001 p_0011 p_0101 p_0111 p_1000 p_1001 p_1011	1	1	0	1	0	1	0	1	1	1	0	1	0	0	0	0
54737	0.5625	0	0	0	0	1	p_0000 p_0001 p_0011 p_0101 p_0111 p_1000 p_1001 p_1011 p_1111	1	1	0	1	0	1	0	1	1	1	0	1	0	0	0	1
54738	0.5625	0	0	0	1	2	p_0000 p_0001 p_0011 p_0101 p_0111 p_1000 p_1001 p_1011 p_1110	1	1	0	1	0	1	0	1	1	1	0	1	0	0	1	0
54739	0.625	0	0	0	1	1	p_0000 p_0001 p_0011 p_0101 p_0111 p_1000 p_1001 p_1011 p_1110 p_1111	1	1	0	1	0	1	0	1	1	1	0	1	0	0	1	1
54740	0.5625	0	0	0	0	1	p_0000 p_0001 p_0011 p_0101 p_0111 p_1000 p_1001 p_1011 p_1101	1	1	0	1	0	1	0	1	1	1	0	1	0	1	0	0
54741	0.625	1	1	0	0	0	p_0000 p_0001 p_0011 p_0101 p_0111 p_1000 p_1001 p_1011 p_1101 p_1111	1	1	0	1	0	1	0	1	1	1	0	1	0	1	0	1
54742	0.625	0	0	0	1	1	p_0000 p_0001 p_0011 p_0101 p_0111 p_1000 p_1001 p_1011 p_1101 p_1110	1	1	0	1	0	1	0	1	1	1	0	1	0	1	1	0
54743	0.6875	0	0	0	1	0	p_0000 p_0001 p_0011 p_0101 p_0111 p_1000 p_1001 p_1011 p_1101 p_1110 p_1111	1	1	0	1	0	1	0	1	1	1	0	1	0	1	1	1
54744	0.5625	0	0	0	1	2	p_0000 p_0001 p_0011 p_0101 p_0111 p_1000 p_1001 p_1011 p_1100	1	1	0	1	0	1	0	1	1	1	0	1	1	0	0	0
54745	0.625	0	0	0	1	1	p_0000 p_0001 p_0011 p_0101 p_0111 p_1000 p_1001 p_1011 p_1100 p_1111	1	1	0	1	0	1	0	1	1	1	0	1	1	0	0	1
54746	0.625	0	0	0	2	2	p_0000 p_0001 p_0011 p_0101 p_0111 p_1000 p_1001 p_1011 p_1100 p_1110	1	1	0	1	0	1	0	1	1	1	0	1	1	0	1	0
54747	0.6875	0	0	0	2	1	p_0000 p_0001 p_0011 p_0101 p_0111 p_1000 p_1001 p_1011 p_1100 p_1110 p_1111	1	1	0	1	0	1	0	1	1	1	0	1	1	0	1	1
54748	0.625	0	0	0	1	1	p_0000 p_0001 p_0011 p_0101 p_0111 p_1000 p_1001 p_1011 p_1100 p_1101	1	1	0	1	0	1	0	1	1	1	0	1	1	1	0	0
54749	0.6875	0	0	0	1	0	p_0000 p_0001 p_0011 p_0101 p_0111 p_1000 p_1001 p_1011 p_1100 p_1101 p_1111	1	1	0	1	0	1	0	1	1	1	0	1	1	1	0	1
54750	0.6875	0	0	0	2	1	p_0000 p_0001 p_0011 p_0101 p_0111 p_1000 p_1001 p_1011 p_1100 p_1101 p_1110	1	1	0	1	0	1	0	1	1	1	0	1	1	1	1	0
54751	0.75	0	0	0	2	0	p_0000 p_0001 p_0011 p_0101 p_0111 p_1000 p_1001 p_1011 p_1100 p_1101 p_1110 p_1111	1	1	0	1	0	1	0	1	1	1	0	1	1	1	1	1
54752	0.5	0	0	0	1	3	p_0000 p_0001 p_0011 p_0101 p_0111 p_1000 p_1001 p_1010	1	1	0	1	0	1	0	1	1	1	1	0	0	0	0	0
54753	0.5625	0	0	0	1	2	p_0000 p_0001 p_0011 p_0101 p_0111 p_1000 p_1001 p_1010 p_1111	1	1	0	1	0	1	0	1	1	1	1	0	0	0	0	1
54754	0.5625	0	0	0	2	3	p_0000 p_0001 p_0011 p_0101 p_0111 p_1000 p_1001 p_1010 p_1110	1	1	0	1	0	1	0	1	1	1	1	0	0	0	1	0
54755	0.625	0	0	0	2	2	p_0000 p_0001 p_0011 p_0101 p_0111 p_1000 p_1001 p_1010 p_1110 p_1111	1	1	0	1	0	1	0	1	1	1	1	0	0	0	1	1
54756	0.5625	0	0	0	1	2	p_0000 p_0001 p_0011 p_0101 p_0111 p_1000 p_1001 p_1010 p_1101	1	1	0	1	0	1	0	1	1	1	1	0	0	1	0	0
54757	0.625	0	0	0	1	1	p_0000 p_0001 p_0011 p_0101 p_0111 p_1000 p_1001 p_1010 p_1101 p_1111	1	1	0	1	0	1	0	1	1	1	1	0	0	1	0	1
54758	0.625	0	0	0	2	2	p_0000 p_0001 p_0011 p_0101 p_0111 p_1000 p_1001 p_1010 p_1101 p_1110	1	1	0	1	0	1	0	1	1	1	1	0	0	1	1	0
54759	0.6875	0	0	0	2	1	p_0000 p_0001 p_0011 p_0101 p_0111 p_1000 p_1001 p_1010 p_1101 p_1110 p_1111	1	1	0	1	0	1	0	1	1	1	1	0	0	1	1	1
54760	0.5625	0	0	0	2	3	p_0000 p_0001 p_0011 p_0101 p_0111 p_1000 p_1001 p_1010 p_1100	1	1	0	1	0	1	0	1	1	1	1	0	1	0	0	0
54761	0.625	0	0	0	2	2	p_0000 p_0001 p_0011 p_0101 p_0111 p_1000 p_1001 p_1010 p_1100 p_1111	1	1	0	1	0	1	0	1	1	1	1	0	1	0	0	1
54762	0.625	0	0	0	3	3	p_0000 p_0001 p_0011 p_0101 p_0111 p_1000 p_1001 p_1010 p_1100 p_1110	1	1	0	1	0	1	0	1	1	1	1	0	1	0	1	0
54763	0.6875	0	0	0	3	2	p_0000 p_0001 p_0011 p_0101 p_0111 p_1000 p_1001 p_1010 p_1100 p_1110 p_1111	1	1	0	1	0	1	0	1	1	1	1	0	1	0	1	1
54764	0.625	0	0	0	2	2	p_0000 p_0001 p_0011 p_0101 p_0111 p_1000 p_1001 p_1010 p_1100 p_1101	1	1	0	1	0	1	0	1	1	1	1	0	1	1	0	0
54765	0.6875	0	0	0	2	1	p_0000 p_0001 p_0011 p_0101 p_0111 p_1000 p_1001 p_1010 p_1100 p_1101 p_1111	1	1	0	1	0	1	0	1	1	1	1	0	1	1	0	1
54766	0.6875	0	0	0	3	2	p_0000 p_0001 p_0011 p_0101 p_0111 p_1000 p_1001 p_1010 p_1100 p_1101 p_1110	1	1	0	1	0	1	0	1	1	1	1	0	1	1	1	0
54767	0.75	0	0	0	3	1	p_0000 p_0001 p_0011 p_0101 p_0111 p_1000 p_1001 p_1010 p_1100 p_1101 p_1110 p_1111	1	1	0	1	0	1	0	1	1	1	1	0	1	1	1	1
54768	0.5625	0	0	0	1	2	p_0000 p_0001 p_0011 p_0101 p_0111 p_1000 p_1001 p_1010 p_1011	1	1	0	1	0	1	0	1	1	1	1	1	0	0	0	0
54769	0.625	0	0	0	1	1	p_0000 p_0001 p_0011 p_0101 p_0111 p_1000 p_1001 p_1010 p_1011 p_1111	1	1	0	1	0	1	0	1	1	1	1	1	0	0	0	1
54770	0.625	0	0	0	2	2	p_0000 p_0001 p_0011 p_0101 p_0111 p_1000 p_1001 p_1010 p_1011 p_1110	1	1	0	1	0	1	0	1	1	1	1	1	0	0	1	0
54771	0.6875	0	0	0	2	1	p_0000 p_0001 p_0011 p_0101 p_0111 p_1000 p_1001 p_1010 p_1011 p_1110 p_1111	1	1	0	1	0	1	0	1	1	1	1	1	0	0	1	1
54772	0.625	0	0	0	1	1	p_0000 p_0001 p_0011 p_0101 p_0111 p_1000 p_1001 p_1010 p_1011 p_1101	1	1	0	1	0	1	0	1	1	1	1	1	0	1	0	0
54773	0.6875	0	0	0	1	0	p_0000 p_0001 p_0011 p_0101 p_0111 p_1000 p_1001 p_1010 p_1011 p_1101 p_1111	1	1	0	1	0	1	0	1	1	1	1	1	0	1	0	1
54774	0.6875	0	0	0	2	1	p_0000 p_0001 p_0011 p_0101 p_0111 p_1000 p_1001 p_1010 p_1011 p_1101 p_1110	1	1	0	1	0	1	0	1	1	1	1	1	0	1	1	0
54775	0.75	0	0	0	2	0	p_0000 p_0001 p_0011 p_0101 p_0111 p_1000 p_1001 p_1010 p_1011 p_1101 p_1110 p_1111	1	1	0	1	0	1	0	1	1	1	1	1	0	1	1	1
54776	0.625	0	0	0	2	2	p_0000 p_0001 p_0011 p_0101 p_0111 p_1000 p_1001 p_1010 p_1011 p_1100	1	1	0	1	0	1	0	1	1	1	1	1	1	0	0	0
54777	0.6875	0	0	0	2	1	p_0000 p_0001 p_0011 p_0101 p_0111 p_1000 p_1001 p_1010 p_1011 p_1100 p_1111	1	1	0	1	0	1	0	1	1	1	1	1	1	0	0	1
54778	0.6875	0	0	0	3	2	p_0000 p_0001 p_0011 p_0101 p_0111 p_1000 p_1001 p_1010 p_1011 p_1100 p_1110	1	1	0	1	0	1	0	1	1	1	1	1	1	0	1	0
54779	0.75	0	0	0	3	1	p_0000 p_0001 p_0011 p_0101 p_0111 p_1000 p_1001 p_1010 p_1011 p_1100 p_1110 p_1111	1	1	0	1	0	1	0	1	1	1	1	1	1	0	1	1
54780	0.6875	0	0	0	2	1	p_0000 p_0001 p_0011 p_0101 p_0111 p_1000 p_1001 p_1010 p_1011 p_1100 p_1101	1	1	0	1	0	1	0	1	1	1	1	1	1	1	0	0
54781	0.75	0	0	0	2	0	p_0000 p_0001 p_0011 p_0101 p_0111 p_1000 p_1001 p_1010 p_1011 p_1100 p_1101 p_1111	1	1	0	1	0	1	0	1	1	1	1	1	1	1	0	1
54782	0.75	0	0	0	3	1	p_0000 p_0001 p_0011 p_0101 p_0111 p_1000 p_1001 p_1010 p_1011 p_1100 p_1101 p_1110	1	1	0	1	0	1	0	1	1	1	1	1	1	1	1	0
54783	0.8125	0	0	0	3	0	p_0000 p_0001 p_0011 p_0101 p_0111 p_1000 p_1001 p_1010 p_1011 p_1100 p_1101 p_1110 p_1111	1	1	0	1	0	1	0	1	1	1	1	1	1	1	1	1
54784	0.3125	1	1	1	0	5	p_0000 p_0001 p_0011 p_0101 p_0110	1	1	0	1	0	1	1	0	0	0	0	0	0	0	0	0
54785	0.375	0	0	1	1	5	p_0000 p_0001 p_0011 p_0101 p_0110 p_1111	1	1	0	1	0	1	1	0	0	0	0	0	0	0	0	1
54786	0.375	0	0	0	0	4	p_0000 p_0001 p_0011 p_0101 p_0110 p_1110	1	1	0	1	0	1	1	0	0	0	0	0	0	0	1	0
54787	0.4375	0	0	0	1	4	p_0000 p_0001 p_0011 p_0101 p_0110 p_1110 p_1111	1	1	0	1	0	1	1	0	0	0	0	0	0	0	1	1
54788	0.375	0	0	0	0	4	p_0000 p_0001 p_0011 p_0101 p_0110 p_1101	1	1	0	1	0	1	1	0	0	0	0	0	0	1	0	0
54789	0.4375	0	0	0	1	4	p_0000 p_0001 p_0011 p_0101 p_0110 p_1101 p_1111	1	1	0	1	0	1	1	0	0	0	0	0	0	1	0	1
54790	0.4375	0	0	0	0	3	p_0000 p_0001 p_0011 p_0101 p_0110 p_1101 p_1110	1	1	0	1	0	1	1	0	0	0	0	0	0	1	1	0
54791	0.5	0	0	0	1	3	p_0000 p_0001 p_0011 p_0101 p_0110 p_1101 p_1110 p_1111	1	1	0	1	0	1	1	0	0	0	0	0	0	1	1	1
54792	0.375	0	0	1	1	5	p_0000 p_0001 p_0011 p_0101 p_0110 p_1100	1	1	0	1	0	1	1	0	0	0	0	0	1	0	0	0
54793	0.4375	0	0	1	2	5	p_0000 p_0001 p_0011 p_0101 p_0110 p_1100 p_1111	1	1	0	1	0	1	1	0	0	0	0	0	1	0	0	1
54794	0.4375	0	0	0	1	4	p_0000 p_0001 p_0011 p_0101 p_0110 p_1100 p_1110	1	1	0	1	0	1	1	0	0	0	0	0	1	0	1	0
54795	0.5	0	0	0	2	4	p_0000 p_0001 p_0011 p_0101 p_0110 p_1100 p_1110 p_1111	1	1	0	1	0	1	1	0	0	0	0	0	1	0	1	1
54796	0.4375	0	0	0	1	4	p_0000 p_0001 p_0011 p_0101 p_0110 p_1100 p_1101	1	1	0	1	0	1	1	0	0	0	0	0	1	1	0	0
54797	0.5	0	0	0	2	4	p_0000 p_0001 p_0011 p_0101 p_0110 p_1100 p_1101 p_1111	1	1	0	1	0	1	1	0	0	0	0	0	1	1	0	1
54798	0.5	0	0	0	1	3	p_0000 p_0001 p_0011 p_0101 p_0110 p_1100 p_1101 p_1110	1	1	0	1	0	1	1	0	0	0	0	0	1	1	1	0
54799	0.5625	0	0	0	2	3	p_0000 p_0001 p_0011 p_0101 p_0110 p_1100 p_1101 p_1110 p_1111	1	1	0	1	0	1	1	0	0	0	0	0	1	1	1	1
54800	0.375	0	0	0	0	4	p_0000 p_0001 p_0011 p_0101 p_0110 p_1011	1	1	0	1	0	1	1	0	0	0	0	1	0	0	0	0
54801	0.4375	0	0	0	1	4	p_0000 p_0001 p_0011 p_0101 p_0110 p_1011 p_1111	1	1	0	1	0	1	1	0	0	0	0	1	0	0	0	1
54802	0.4375	0	0	0	0	3	p_0000 p_0001 p_0011 p_0101 p_0110 p_1011 p_1110	1	1	0	1	0	1	1	0	0	0	0	1	0	0	1	0
54803	0.5	0	0	0	1	3	p_0000 p_0001 p_0011 p_0101 p_0110 p_1011 p_1110 p_1111	1	1	0	1	0	1	1	0	0	0	0	1	0	0	1	1
54804	0.4375	0	0	0	0	3	p_0000 p_0001 p_0011 p_0101 p_0110 p_1011 p_1101	1	1	0	1	0	1	1	0	0	0	0	1	0	1	0	0
54805	0.5	0	0	0	1	3	p_0000 p_0001 p_0011 p_0101 p_0110 p_1011 p_1101 p_1111	1	1	0	1	0	1	1	0	0	0	0	1	0	1	0	1
54806	0.5	0	0	0	0	2	p_0000 p_0001 p_0011 p_0101 p_0110 p_1011 p_1101 p_1110	1	1	0	1	0	1	1	0	0	0	0	1	0	1	1	0
54807	0.5625	0	0	0	1	2	p_0000 p_0001 p_0011 p_0101 p_0110 p_1011 p_1101 p_1110 p_1111	1	1	0	1	0	1	1	0	0	0	0	1	0	1	1	1
54808	0.4375	0	0	0	1	4	p_0000 p_0001 p_0011 p_0101 p_0110 p_1011 p_1100	1	1	0	1	0	1	1	0	0	0	0	1	1	0	0	0
54809	0.5	0	0	0	2	4	p_0000 p_0001 p_0011 p_0101 p_0110 p_1011 p_1100 p_1111	1	1	0	1	0	1	1	0	0	0	0	1	1	0	0	1
54810	0.5	0	0	0	1	3	p_0000 p_0001 p_0011 p_0101 p_0110 p_1011 p_1100 p_1110	1	1	0	1	0	1	1	0	0	0	0	1	1	0	1	0
54811	0.5625	0	0	0	2	3	p_0000 p_0001 p_0011 p_0101 p_0110 p_1011 p_1100 p_1110 p_1111	1	1	0	1	0	1	1	0	0	0	0	1	1	0	1	1
54812	0.5	0	0	0	1	3	p_0000 p_0001 p_0011 p_0101 p_0110 p_1011 p_1100 p_1101	1	1	0	1	0	1	1	0	0	0	0	1	1	1	0	0
54813	0.5625	0	0	0	2	3	p_0000 p_0001 p_0011 p_0101 p_0110 p_1011 p_1100 p_1101 p_1111	1	1	0	1	0	1	1	0	0	0	0	1	1	1	0	1
54814	0.5625	0	0	0	1	2	p_0000 p_0001 p_0011 p_0101 p_0110 p_1011 p_1100 p_1101 p_1110	1	1	0	1	0	1	1	0	0	0	0	1	1	1	1	0
54815	0.625	0	0	0	2	2	p_0000 p_0001 p_0011 p_0101 p_0110 p_1011 p_1100 p_1101 p_1110 p_1111	1	1	0	1	0	1	1	0	0	0	0	1	1	1	1	1
54816	0.375	0	0	1	1	5	p_0000 p_0001 p_0011 p_0101 p_0110 p_1010	1	1	0	1	0	1	1	0	0	0	1	0	0	0	0	0
54817	0.4375	0	0	1	2	5	p_0000 p_0001 p_0011 p_0101 p_0110 p_1010 p_1111	1	1	0	1	0	1	1	0	0	0	1	0	0	0	0	1
54818	0.4375	0	0	0	1	4	p_0000 p_0001 p_0011 p_0101 p_0110 p_1010 p_1110	1	1	0	1	0	1	1	0	0	0	1	0	0	0	1	0
54819	0.5	0	0	0	2	4	p_0000 p_0001 p_0011 p_0101 p_0110 p_1010 p_1110 p_1111	1	1	0	1	0	1	1	0	0	0	1	0	0	0	1	1
54820	0.4375	0	0	0	1	4	p_0000 p_0001 p_0011 p_0101 p_0110 p_1010 p_1101	1	1	0	1	0	1	1	0	0	0	1	0	0	1	0	0
54821	0.5	0	0	0	2	4	p_0000 p_0001 p_0011 p_0101 p_0110 p_1010 p_1101 p_1111	1	1	0	1	0	1	1	0	0	0	1	0	0	1	0	1
54822	0.5	0	0	0	1	3	p_0000 p_0001 p_0011 p_0101 p_0110 p_1010 p_1101 p_1110	1	1	0	1	0	1	1	0	0	0	1	0	0	1	1	0
54823	0.5625	0	0	0	2	3	p_0000 p_0001 p_0011 p_0101 p_0110 p_1010 p_1101 p_1110 p_1111	1	1	0	1	0	1	1	0	0	0	1	0	0	1	1	1
54824	0.4375	0	0	1	2	5	p_0000 p_0001 p_0011 p_0101 p_0110 p_1010 p_1100	1	1	0	1	0	1	1	0	0	0	1	0	1	0	0	0
54825	0.5	0	0	1	3	5	p_0000 p_0001 p_0011 p_0101 p_0110 p_1010 p_1100 p_1111	1	1	0	1	0	1	1	0	0	0	1	0	1	0	0	1
54826	0.5	0	0	0	2	4	p_0000 p_0001 p_0011 p_0101 p_0110 p_1010 p_1100 p_1110	1	1	0	1	0	1	1	0	0	0	1	0	1	0	1	0
54827	0.5625	0	0	0	3	4	p_0000 p_0001 p_0011 p_0101 p_0110 p_1010 p_1100 p_1110 p_1111	1	1	0	1	0	1	1	0	0	0	1	0	1	0	1	1
54828	0.5	0	0	0	2	4	p_0000 p_0001 p_0011 p_0101 p_0110 p_1010 p_1100 p_1101	1	1	0	1	0	1	1	0	0	0	1	0	1	1	0	0
54829	0.5625	0	0	0	3	4	p_0000 p_0001 p_0011 p_0101 p_0110 p_1010 p_1100 p_1101 p_1111	1	1	0	1	0	1	1	0	0	0	1	0	1	1	0	1
54830	0.5625	0	0	0	2	3	p_0000 p_0001 p_0011 p_0101 p_0110 p_1010 p_1100 p_1101 p_1110	1	1	0	1	0	1	1	0	0	0	1	0	1	1	1	0
54831	0.625	0	0	0	3	3	p_0000 p_0001 p_0011 p_0101 p_0110 p_1010 p_1100 p_1101 p_1110 p_1111	1	1	0	1	0	1	1	0	0	0	1	0	1	1	1	1
54832	0.4375	0	0	0	1	4	p_0000 p_0001 p_0011 p_0101 p_0110 p_1010 p_1011	1	1	0	1	0	1	1	0	0	0	1	1	0	0	0	0
54833	0.5	0	0	0	2	4	p_0000 p_0001 p_0011 p_0101 p_0110 p_1010 p_1011 p_1111	1	1	0	1	0	1	1	0	0	0	1	1	0	0	0	1
54834	0.5	0	0	0	1	3	p_0000 p_0001 p_0011 p_0101 p_0110 p_1010 p_1011 p_1110	1	1	0	1	0	1	1	0	0	0	1	1	0	0	1	0
54835	0.5625	0	0	0	2	3	p_0000 p_0001 p_0011 p_0101 p_0110 p_1010 p_1011 p_1110 p_1111	1	1	0	1	0	1	1	0	0	0	1	1	0	0	1	1
54836	0.5	0	0	0	1	3	p_0000 p_0001 p_0011 p_0101 p_0110 p_1010 p_1011 p_1101	1	1	0	1	0	1	1	0	0	0	1	1	0	1	0	0
54837	0.5625	0	0	0	2	3	p_0000 p_0001 p_0011 p_0101 p_0110 p_1010 p_1011 p_1101 p_1111	1	1	0	1	0	1	1	0	0	0	1	1	0	1	0	1
54838	0.5625	0	0	0	1	2	p_0000 p_0001 p_0011 p_0101 p_0110 p_1010 p_1011 p_1101 p_1110	1	1	0	1	0	1	1	0	0	0	1	1	0	1	1	0
54839	0.625	0	0	0	2	2	p_0000 p_0001 p_0011 p_0101 p_0110 p_1010 p_1011 p_1101 p_1110 p_1111	1	1	0	1	0	1	1	0	0	0	1	1	0	1	1	1
54840	0.5	0	0	0	2	4	p_0000 p_0001 p_0011 p_0101 p_0110 p_1010 p_1011 p_1100	1	1	0	1	0	1	1	0	0	0	1	1	1	0	0	0
54841	0.5625	0	0	0	3	4	p_0000 p_0001 p_0011 p_0101 p_0110 p_1010 p_1011 p_1100 p_1111	1	1	0	1	0	1	1	0	0	0	1	1	1	0	0	1
54842	0.5625	0	0	0	2	3	p_0000 p_0001 p_0011 p_0101 p_0110 p_1010 p_1011 p_1100 p_1110	1	1	0	1	0	1	1	0	0	0	1	1	1	0	1	0
54843	0.625	0	0	0	3	3	p_0000 p_0001 p_0011 p_0101 p_0110 p_1010 p_1011 p_1100 p_1110 p_1111	1	1	0	1	0	1	1	0	0	0	1	1	1	0	1	1
54844	0.5625	0	0	0	2	3	p_0000 p_0001 p_0011 p_0101 p_0110 p_1010 p_1011 p_1100 p_1101	1	1	0	1	0	1	1	0	0	0	1	1	1	1	0	0
54845	0.625	0	0	0	3	3	p_0000 p_0001 p_0011 p_0101 p_0110 p_1010 p_1011 p_1100 p_1101 p_1111	1	1	0	1	0	1	1	0	0	0	1	1	1	1	0	1
54846	0.625	0	0	0	2	2	p_0000 p_0001 p_0011 p_0101 p_0110 p_1010 p_1011 p_1100 p_1101 p_1110	1	1	0	1	0	1	1	0	0	0	1	1	1	1	1	0
54847	0.6875	0	0	0	3	2	p_0000 p_0001 p_0011 p_0101 p_0110 p_1010 p_1011 p_1100 p_1101 p_1110 p_1111	1	1	0	1	0	1	1	0	0	0	1	1	1	1	1	1
54848	0.375	0	0	0	0	4	p_0000 p_0001 p_0011 p_0101 p_0110 p_1001	1	1	0	1	0	1	1	0	0	1	0	0	0	0	0	0
54849	0.4375	0	0	0	1	4	p_0000 p_0001 p_0011 p_0101 p_0110 p_1001 p_1111	1	1	0	1	0	1	1	0	0	1	0	0	0	0	0	1
54850	0.4375	0	0	0	0	3	p_0000 p_0001 p_0011 p_0101 p_0110 p_1001 p_1110	1	1	0	1	0	1	1	0	0	1	0	0	0	0	1	0
54851	0.5	0	0	0	1	3	p_0000 p_0001 p_0011 p_0101 p_0110 p_1001 p_1110 p_1111	1	1	0	1	0	1	1	0	0	1	0	0	0	0	1	1
54852	0.4375	0	0	0	0	3	p_0000 p_0001 p_0011 p_0101 p_0110 p_1001 p_1101	1	1	0	1	0	1	1	0	0	1	0	0	0	1	0	0
54853	0.5	0	0	0	1	3	p_0000 p_0001 p_0011 p_0101 p_0110 p_1001 p_1101 p_1111	1	1	0	1	0	1	1	0	0	1	0	0	0	1	0	1
54854	0.5	0	0	0	0	2	p_0000 p_0001 p_0011 p_0101 p_0110 p_1001 p_1101 p_1110	1	1	0	1	0	1	1	0	0	1	0	0	0	1	1	0
54855	0.5625	0	0	0	1	2	p_0000 p_0001 p_0011 p_0101 p_0110 p_1001 p_1101 p_1110 p_1111	1	1	0	1	0	1	1	0	0	1	0	0	0	1	1	1
54856	0.4375	0	0	0	1	4	p_0000 p_0001 p_0011 p_0101 p_0110 p_1001 p_1100	1	1	0	1	0	1	1	0	0	1	0	0	1	0	0	0
54857	0.5	0	0	0	2	4	p_0000 p_0001 p_0011 p_0101 p_0110 p_1001 p_1100 p_1111	1	1	0	1	0	1	1	0	0	1	0	0	1	0	0	1
54858	0.5	0	0	0	1	3	p_0000 p_0001 p_0011 p_0101 p_0110 p_1001 p_1100 p_1110	1	1	0	1	0	1	1	0	0	1	0	0	1	0	1	0
54859	0.5625	0	0	0	2	3	p_0000 p_0001 p_0011 p_0101 p_0110 p_1001 p_1100 p_1110 p_1111	1	1	0	1	0	1	1	0	0	1	0	0	1	0	1	1
54860	0.5	0	0	0	1	3	p_0000 p_0001 p_0011 p_0101 p_0110 p_1001 p_1100 p_1101	1	1	0	1	0	1	1	0	0	1	0	0	1	1	0	0
54861	0.5625	0	0	0	2	3	p_0000 p_0001 p_0011 p_0101 p_0110 p_1001 p_1100 p_1101 p_1111	1	1	0	1	0	1	1	0	0	1	0	0	1	1	0	1
54862	0.5625	0	0	0	1	2	p_0000 p_0001 p_0011 p_0101 p_0110 p_1001 p_1100 p_1101 p_1110	1	1	0	1	0	1	1	0	0	1	0	0	1	1	1	0
54863	0.625	0	0	0	2	2	p_0000 p_0001 p_0011 p_0101 p_0110 p_1001 p_1100 p_1101 p_1110 p_1111	1	1	0	1	0	1	1	0	0	1	0	0	1	1	1	1
54864	0.4375	0	0	0	0	3	p_0000 p_0001 p_0011 p_0101 p_0110 p_1001 p_1011	1	1	0	1	0	1	1	0	0	1	0	1	0	0	0	0
54865	0.5	0	0	0	1	3	p_0000 p_0001 p_0011 p_0101 p_0110 p_1001 p_1011 p_1111	1	1	0	1	0	1	1	0	0	1	0	1	0	0	0	1
54866	0.5	0	0	0	0	2	p_0000 p_0001 p_0011 p_0101 p_0110 p_1001 p_1011 p_1110	1	1	0	1	0	1	1	0	0	1	0	1	0	0	1	0
54867	0.5625	0	0	0	1	2	p_0000 p_0001 p_0011 p_0101 p_0110 p_1001 p_1011 p_1110 p_1111	1	1	0	1	0	1	1	0	0	1	0	1	0	0	1	1
54868	0.5	0	0	0	0	2	p_0000 p_0001 p_0011 p_0101 p_0110 p_1001 p_1011 p_1101	1	1	0	1	0	1	1	0	0	1	0	1	0	1	0	0
54869	0.5625	0	0	0	1	2	p_0000 p_0001 p_0011 p_0101 p_0110 p_1001 p_1011 p_1101 p_1111	1	1	0	1	0	1	1	0	0	1	0	1	0	1	0	1
54870	0.5625	0	0	0	0	1	p_0000 p_0001 p_0011 p_0101 p_0110 p_1001 p_1011 p_1101 p_1110	1	1	0	1	0	1	1	0	0	1	0	1	0	1	1	0
54871	0.625	0	0	0	1	1	p_0000 p_0001 p_0011 p_0101 p_0110 p_1001 p_1011 p_1101 p_1110 p_1111	1	1	0	1	0	1	1	0	0	1	0	1	0	1	1	1
54872	0.5	0	0	0	1	3	p_0000 p_0001 p_0011 p_0101 p_0110 p_1001 p_1011 p_1100	1	1	0	1	0	1	1	0	0	1	0	1	1	0	0	0
54873	0.5625	0	0	0	2	3	p_0000 p_0001 p_0011 p_0101 p_0110 p_1001 p_1011 p_1100 p_1111	1	1	0	1	0	1	1	0	0	1	0	1	1	0	0	1
54874	0.5625	0	0	0	1	2	p_0000 p_0001 p_0011 p_0101 p_0110 p_1001 p_1011 p_1100 p_1110	1	1	0	1	0	1	1	0	0	1	0	1	1	0	1	0
54875	0.625	0	0	0	2	2	p_0000 p_0001 p_0011 p_0101 p_0110 p_1001 p_1011 p_1100 p_1110 p_1111	1	1	0	1	0	1	1	0	0	1	0	1	1	0	1	1
54876	0.5625	0	0	0	1	2	p_0000 p_0001 p_0011 p_0101 p_0110 p_1001 p_1011 p_1100 p_1101	1	1	0	1	0	1	1	0	0	1	0	1	1	1	0	0
54877	0.625	0	0	0	2	2	p_0000 p_0001 p_0011 p_0101 p_0110 p_1001 p_1011 p_1100 p_1101 p_1111	1	1	0	1	0	1	1	0	0	1	0	1	1	1	0	1
54878	0.625	0	0	0	1	1	p_0000 p_0001 p_0011 p_0101 p_0110 p_1001 p_1011 p_1100 p_1101 p_1110	1	1	0	1	0	1	1	0	0	1	0	1	1	1	1	0
54879	0.6875	0	0	0	2	1	p_0000 p_0001 p_0011 p_0101 p_0110 p_1001 p_1011 p_1100 p_1101 p_1110 p_1111	1	1	0	1	0	1	1	0	0	1	0	1	1	1	1	1
54880	0.4375	0	0	0	1	4	p_0000 p_0001 p_0011 p_0101 p_0110 p_1001 p_1010	1	1	0	1	0	1	1	0	0	1	1	0	0	0	0	0
54881	0.5	0	0	0	2	4	p_0000 p_0001 p_0011 p_0101 p_0110 p_1001 p_1010 p_1111	1	1	0	1	0	1	1	0	0	1	1	0	0	0	0	1
54882	0.5	0	0	0	1	3	p_0000 p_0001 p_0011 p_0101 p_0110 p_1001 p_1010 p_1110	1	1	0	1	0	1	1	0	0	1	1	0	0	0	1	0
54883	0.5625	0	0	0	2	3	p_0000 p_0001 p_0011 p_0101 p_0110 p_1001 p_1010 p_1110 p_1111	1	1	0	1	0	1	1	0	0	1	1	0	0	0	1	1
54884	0.5	0	0	0	1	3	p_0000 p_0001 p_0011 p_0101 p_0110 p_1001 p_1010 p_1101	1	1	0	1	0	1	1	0	0	1	1	0	0	1	0	0
54885	0.5625	0	0	0	2	3	p_0000 p_0001 p_0011 p_0101 p_0110 p_1001 p_1010 p_1101 p_1111	1	1	0	1	0	1	1	0	0	1	1	0	0	1	0	1
54886	0.5625	0	0	0	1	2	p_0000 p_0001 p_0011 p_0101 p_0110 p_1001 p_1010 p_1101 p_1110	1	1	0	1	0	1	1	0	0	1	1	0	0	1	1	0
54887	0.625	0	0	0	2	2	p_0000 p_0001 p_0011 p_0101 p_0110 p_1001 p_1010 p_1101 p_1110 p_1111	1	1	0	1	0	1	1	0	0	1	1	0	0	1	1	1
54888	0.5	0	0	0	2	4	p_0000 p_0001 p_0011 p_0101 p_0110 p_1001 p_1010 p_1100	1	1	0	1	0	1	1	0	0	1	1	0	1	0	0	0
54889	0.5625	0	0	0	3	4	p_0000 p_0001 p_0011 p_0101 p_0110 p_1001 p_1010 p_1100 p_1111	1	1	0	1	0	1	1	0	0	1	1	0	1	0	0	1
54890	0.5625	0	0	0	2	3	p_0000 p_0001 p_0011 p_0101 p_0110 p_1001 p_1010 p_1100 p_1110	1	1	0	1	0	1	1	0	0	1	1	0	1	0	1	0
54891	0.625	0	0	0	3	3	p_0000 p_0001 p_0011 p_0101 p_0110 p_1001 p_1010 p_1100 p_1110 p_1111	1	1	0	1	0	1	1	0	0	1	1	0	1	0	1	1
54892	0.5625	0	0	0	2	3	p_0000 p_0001 p_0011 p_0101 p_0110 p_1001 p_1010 p_1100 p_1101	1	1	0	1	0	1	1	0	0	1	1	0	1	1	0	0
54893	0.625	0	0	0	3	3	p_0000 p_0001 p_0011 p_0101 p_0110 p_1001 p_1010 p_1100 p_1101 p_1111	1	1	0	1	0	1	1	0	0	1	1	0	1	1	0	1
54894	0.625	0	0	0	2	2	p_0000 p_0001 p_0011 p_0101 p_0110 p_1001 p_1010 p_1100 p_1101 p_1110	1	1	0	1	0	1	1	0	0	1	1	0	1	1	1	0
54895	0.6875	0	0	0	3	2	p_0000 p_0001 p_0011 p_0101 p_0110 p_1001 p_1010 p_1100 p_1101 p_1110 p_1111	1	1	0	1	0	1	1	0	0	1	1	0	1	1	1	1
54896	0.5	0	0	0	1	3	p_0000 p_0001 p_0011 p_0101 p_0110 p_1001 p_1010 p_1011	1	1	0	1	0	1	1	0	0	1	1	1	0	0	0	0
54897	0.5625	0	0	0	2	3	p_0000 p_0001 p_0011 p_0101 p_0110 p_1001 p_1010 p_1011 p_1111	1	1	0	1	0	1	1	0	0	1	1	1	0	0	0	1
54898	0.5625	0	0	0	1	2	p_0000 p_0001 p_0011 p_0101 p_0110 p_1001 p_1010 p_1011 p_1110	1	1	0	1	0	1	1	0	0	1	1	1	0	0	1	0
54899	0.625	0	0	0	2	2	p_0000 p_0001 p_0011 p_0101 p_0110 p_1001 p_1010 p_1011 p_1110 p_1111	1	1	0	1	0	1	1	0	0	1	1	1	0	0	1	1
54900	0.5625	0	0	0	1	2	p_0000 p_0001 p_0011 p_0101 p_0110 p_1001 p_1010 p_1011 p_1101	1	1	0	1	0	1	1	0	0	1	1	1	0	1	0	0
54901	0.625	0	0	0	2	2	p_0000 p_0001 p_0011 p_0101 p_0110 p_1001 p_1010 p_1011 p_1101 p_1111	1	1	0	1	0	1	1	0	0	1	1	1	0	1	0	1
54902	0.625	0	0	0	1	1	p_0000 p_0001 p_0011 p_0101 p_0110 p_1001 p_1010 p_1011 p_1101 p_1110	1	1	0	1	0	1	1	0	0	1	1	1	0	1	1	0
54903	0.6875	0	0	0	2	1	p_0000 p_0001 p_0011 p_0101 p_0110 p_1001 p_1010 p_1011 p_1101 p_1110 p_1111	1	1	0	1	0	1	1	0	0	1	1	1	0	1	1	1
54904	0.5625	0	0	0	2	3	p_0000 p_0001 p_0011 p_0101 p_0110 p_1001 p_1010 p_1011 p_1100	1	1	0	1	0	1	1	0	0	1	1	1	1	0	0	0
54905	0.625	0	0	0	3	3	p_0000 p_0001 p_0011 p_0101 p_0110 p_1001 p_1010 p_1011 p_1100 p_1111	1	1	0	1	0	1	1	0	0	1	1	1	1	0	0	1
54906	0.625	0	0	0	2	2	p_0000 p_0001 p_0011 p_0101 p_0110 p_1001 p_1010 p_1011 p_1100 p_1110	1	1	0	1	0	1	1	0	0	1	1	1	1	0	1	0
54907	0.6875	0	0	0	3	2	p_0000 p_0001 p_0011 p_0101 p_0110 p_1001 p_1010 p_1011 p_1100 p_1110 p_1111	1	1	0	1	0	1	1	0	0	1	1	1	1	0	1	1
54908	0.625	0	0	0	2	2	p_0000 p_0001 p_0011 p_0101 p_0110 p_1001 p_1010 p_1011 p_1100 p_1101	1	1	0	1	0	1	1	0	0	1	1	1	1	1	0	0
54909	0.6875	0	0	0	3	2	p_0000 p_0001 p_0011 p_0101 p_0110 p_1001 p_1010 p_1011 p_1100 p_1101 p_1111	1	1	0	1	0	1	1	0	0	1	1	1	1	1	0	1
54910	0.6875	0	0	0	2	1	p_0000 p_0001 p_0011 p_0101 p_0110 p_1001 p_1010 p_1011 p_1100 p_1101 p_1110	1	1	0	1	0	1	1	0	0	1	1	1	1	1	1	0
54911	0.75	0	0	0	3	1	p_0000 p_0001 p_0011 p_0101 p_0110 p_1001 p_1010 p_1011 p_1100 p_1101 p_1110 p_1111	1	1	0	1	0	1	1	0	0	1	1	1	1	1	1	1
54912	0.375	1	1	0	0	4	p_0000 p_0001 p_0011 p_0101 p_0110 p_1000	1	1	0	1	0	1	1	0	1	0	0	0	0	0	0	0
54913	0.4375	0	0	0	1	4	p_0000 p_0001 p_0011 p_0101 p_0110 p_1000 p_1111	1	1	0	1	0	1	1	0	1	0	0	0	0	0	0	1
54914	0.4375	0	0	0	0	3	p_0000 p_0001 p_0011 p_0101 p_0110 p_1000 p_1110	1	1	0	1	0	1	1	0	1	0	0	0	0	0	1	0
54915	0.5	0	0	0	1	3	p_0000 p_0001 p_0011 p_0101 p_0110 p_1000 p_1110 p_1111	1	1	0	1	0	1	1	0	1	0	0	0	0	0	1	1
54916	0.4375	0	0	0	0	3	p_0000 p_0001 p_0011 p_0101 p_0110 p_1000 p_1101	1	1	0	1	0	1	1	0	1	0	0	0	0	1	0	0
54917	0.5	0	0	0	1	3	p_0000 p_0001 p_0011 p_0101 p_0110 p_1000 p_1101 p_1111	1	1	0	1	0	1	1	0	1	0	0	0	0	1	0	1
54918	0.5	0	0	0	0	2	p_0000 p_0001 p_0011 p_0101 p_0110 p_1000 p_1101 p_1110	1	1	0	1	0	1	1	0	1	0	0	0	0	1	1	0
54919	0.5625	0	0	0	1	2	p_0000 p_0001 p_0011 p_0101 p_0110 p_1000 p_1101 p_1110 p_1111	1	1	0	1	0	1	1	0	1	0	0	0	0	1	1	1
54920	0.4375	0	0	0	1	4	p_0000 p_0001 p_0011 p_0101 p_0110 p_1000 p_1100	1	1	0	1	0	1	1	0	1	0	0	0	1	0	0	0
54921	0.5	0	0	0	2	4	p_0000 p_0001 p_0011 p_0101 p_0110 p_1000 p_1100 p_1111	1	1	0	1	0	1	1	0	1	0	0	0	1	0	0	1
54922	0.5	0	0	0	1	3	p_0000 p_0001 p_0011 p_0101 p_0110 p_1000 p_1100 p_1110	1	1	0	1	0	1	1	0	1	0	0	0	1	0	1	0
54923	0.5625	0	0	0	2	3	p_0000 p_0001 p_0011 p_0101 p_0110 p_1000 p_1100 p_1110 p_1111	1	1	0	1	0	1	1	0	1	0	0	0	1	0	1	1
54924	0.5	0	0	0	1	3	p_0000 p_0001 p_0011 p_0101 p_0110 p_1000 p_1100 p_1101	1	1	0	1	0	1	1	0	1	0	0	0	1	1	0	0
54925	0.5625	0	0	0	2	3	p_0000 p_0001 p_0011 p_0101 p_0110 p_1000 p_1100 p_1101 p_1111	1	1	0	1	0	1	1	0	1	0	0	0	1	1	0	1
54926	0.5625	0	0	0	1	2	p_0000 p_0001 p_0011 p_0101 p_0110 p_1000 p_1100 p_1101 p_1110	1	1	0	1	0	1	1	0	1	0	0	0	1	1	1	0
54927	0.625	0	0	0	2	2	p_0000 p_0001 p_0011 p_0101 p_0110 p_1000 p_1100 p_1101 p_1110 p_1111	1	1	0	1	0	1	1	0	1	0	0	0	1	1	1	1
54928	0.4375	0	0	0	0	3	p_0000 p_0001 p_0011 p_0101 p_0110 p_1000 p_1011	1	1	0	1	0	1	1	0	1	0	0	1	0	0	0	0
54929	0.5	0	0	0	1	3	p_0000 p_0001 p_0011 p_0101 p_0110 p_1000 p_1011 p_1111	1	1	0	1	0	1	1	0	1	0	0	1	0	0	0	1
54930	0.5	0	0	0	0	2	p_0000 p_0001 p_0011 p_0101 p_0110 p_1000 p_1011 p_1110	1	1	0	1	0	1	1	0	1	0	0	1	0	0	1	0
54931	0.5625	0	0	0	1	2	p_0000 p_0001 p_0011 p_0101 p_0110 p_1000 p_1011 p_1110 p_1111	1	1	0	1	0	1	1	0	1	0	0	1	0	0	1	1
54932	0.5	0	0	0	0	2	p_0000 p_0001 p_0011 p_0101 p_0110 p_1000 p_1011 p_1101	1	1	0	1	0	1	1	0	1	0	0	1	0	1	0	0
54933	0.5625	0	0	0	1	2	p_0000 p_0001 p_0011 p_0101 p_0110 p_1000 p_1011 p_1101 p_1111	1	1	0	1	0	1	1	0	1	0	0	1	0	1	0	1
54934	0.5625	0	0	0	0	1	p_0000 p_0001 p_0011 p_0101 p_0110 p_1000 p_1011 p_1101 p_1110	1	1	0	1	0	1	1	0	1	0	0	1	0	1	1	0
54935	0.625	0	0	0	1	1	p_0000 p_0001 p_0011 p_0101 p_0110 p_1000 p_1011 p_1101 p_1110 p_1111	1	1	0	1	0	1	1	0	1	0	0	1	0	1	1	1
54936	0.5	0	0	0	1	3	p_0000 p_0001 p_0011 p_0101 p_0110 p_1000 p_1011 p_1100	1	1	0	1	0	1	1	0	1	0	0	1	1	0	0	0
54937	0.5625	0	0	0	2	3	p_0000 p_0001 p_0011 p_0101 p_0110 p_1000 p_1011 p_1100 p_1111	1	1	0	1	0	1	1	0	1	0	0	1	1	0	0	1
54938	0.5625	0	0	0	1	2	p_0000 p_0001 p_0011 p_0101 p_0110 p_1000 p_1011 p_1100 p_1110	1	1	0	1	0	1	1	0	1	0	0	1	1	0	1	0
54939	0.625	0	0	0	2	2	p_0000 p_0001 p_0011 p_0101 p_0110 p_1000 p_1011 p_1100 p_1110 p_1111	1	1	0	1	0	1	1	0	1	0	0	1	1	0	1	1
54940	0.5625	0	0	0	1	2	p_0000 p_0001 p_0011 p_0101 p_0110 p_1000 p_1011 p_1100 p_1101	1	1	0	1	0	1	1	0	1	0	0	1	1	1	0	0
54941	0.625	0	0	0	2	2	p_0000 p_0001 p_0011 p_0101 p_0110 p_1000 p_1011 p_1100 p_1101 p_1111	1	1	0	1	0	1	1	0	1	0	0	1	1	1	0	1
54942	0.625	0	0	0	1	1	p_0000 p_0001 p_0011 p_0101 p_0110 p_1000 p_1011 p_1100 p_1101 p_1110	1	1	0	1	0	1	1	0	1	0	0	1	1	1	1	0
54943	0.6875	0	0	0	2	1	p_0000 p_0001 p_0011 p_0101 p_0110 p_1000 p_1011 p_1100 p_1101 p_1110 p_1111	1	1	0	1	0	1	1	0	1	0	0	1	1	1	1	1
54944	0.4375	0	0	0	1	4	p_0000 p_0001 p_0011 p_0101 p_0110 p_1000 p_1010	1	1	0	1	0	1	1	0	1	0	1	0	0	0	0	0
54945	0.5	0	0	0	2	4	p_0000 p_0001 p_0011 p_0101 p_0110 p_1000 p_1010 p_1111	1	1	0	1	0	1	1	0	1	0	1	0	0	0	0	1
54946	0.5	0	0	0	1	3	p_0000 p_0001 p_0011 p_0101 p_0110 p_1000 p_1010 p_1110	1	1	0	1	0	1	1	0	1	0	1	0	0	0	1	0
54947	0.5625	0	0	0	2	3	p_0000 p_0001 p_0011 p_0101 p_0110 p_1000 p_1010 p_1110 p_1111	1	1	0	1	0	1	1	0	1	0	1	0	0	0	1	1
54948	0.5	0	0	0	1	3	p_0000 p_0001 p_0011 p_0101 p_0110 p_1000 p_1010 p_1101	1	1	0	1	0	1	1	0	1	0	1	0	0	1	0	0
54949	0.5625	0	0	0	2	3	p_0000 p_0001 p_0011 p_0101 p_0110 p_1000 p_1010 p_1101 p_1111	1	1	0	1	0	1	1	0	1	0	1	0	0	1	0	1
54950	0.5625	0	0	0	1	2	p_0000 p_0001 p_0011 p_0101 p_0110 p_1000 p_1010 p_1101 p_1110	1	1	0	1	0	1	1	0	1	0	1	0	0	1	1	0
54951	0.625	0	0	0	2	2	p_0000 p_0001 p_0011 p_0101 p_0110 p_1000 p_1010 p_1101 p_1110 p_1111	1	1	0	1	0	1	1	0	1	0	1	0	0	1	1	1
54952	0.5	0	0	0	2	4	p_0000 p_0001 p_0011 p_0101 p_0110 p_1000 p_1010 p_1100	1	1	0	1	0	1	1	0	1	0	1	0	1	0	0	0
54953	0.5625	0	0	0	3	4	p_0000 p_0001 p_0011 p_0101 p_0110 p_1000 p_1010 p_1100 p_1111	1	1	0	1	0	1	1	0	1	0	1	0	1	0	0	1
54954	0.5625	0	0	0	2	3	p_0000 p_0001 p_0011 p_0101 p_0110 p_1000 p_1010 p_1100 p_1110	1	1	0	1	0	1	1	0	1	0	1	0	1	0	1	0
54955	0.625	0	0	0	3	3	p_0000 p_0001 p_0011 p_0101 p_0110 p_1000 p_1010 p_1100 p_1110 p_1111	1	1	0	1	0	1	1	0	1	0	1	0	1	0	1	1
54956	0.5625	0	0	0	2	3	p_0000 p_0001 p_0011 p_0101 p_0110 p_1000 p_1010 p_1100 p_1101	1	1	0	1	0	1	1	0	1	0	1	0	1	1	0	0
54957	0.625	0	0	0	3	3	p_0000 p_0001 p_0011 p_0101 p_0110 p_1000 p_1010 p_1100 p_1101 p_1111	1	1	0	1	0	1	1	0	1	0	1	0	1	1	0	1
54958	0.625	0	0	0	2	2	p_0000 p_0001 p_0011 p_0101 p_0110 p_1000 p_1010 p_1100 p_1101 p_1110	1	1	0	1	0	1	1	0	1	0	1	0	1	1	1	0
54959	0.6875	0	0	0	3	2	p_0000 p_0001 p_0011 p_0101 p_0110 p_1000 p_1010 p_1100 p_1101 p_1110 p_1111	1	1	0	1	0	1	1	0	1	0	1	0	1	1	1	1
54960	0.5	0	0	0	1	3	p_0000 p_0001 p_0011 p_0101 p_0110 p_1000 p_1010 p_1011	1	1	0	1	0	1	1	0	1	0	1	1	0	0	0	0
54961	0.5625	0	0	0	2	3	p_0000 p_0001 p_0011 p_0101 p_0110 p_1000 p_1010 p_1011 p_1111	1	1	0	1	0	1	1	0	1	0	1	1	0	0	0	1
54962	0.5625	0	0	0	1	2	p_0000 p_0001 p_0011 p_0101 p_0110 p_1000 p_1010 p_1011 p_1110	1	1	0	1	0	1	1	0	1	0	1	1	0	0	1	0
54963	0.625	0	0	0	2	2	p_0000 p_0001 p_0011 p_0101 p_0110 p_1000 p_1010 p_1011 p_1110 p_1111	1	1	0	1	0	1	1	0	1	0	1	1	0	0	1	1
54964	0.5625	0	0	0	1	2	p_0000 p_0001 p_0011 p_0101 p_0110 p_1000 p_1010 p_1011 p_1101	1	1	0	1	0	1	1	0	1	0	1	1	0	1	0	0
54965	0.625	0	0	0	2	2	p_0000 p_0001 p_0011 p_0101 p_0110 p_1000 p_1010 p_1011 p_1101 p_1111	1	1	0	1	0	1	1	0	1	0	1	1	0	1	0	1
54966	0.625	0	0	0	1	1	p_0000 p_0001 p_0011 p_0101 p_0110 p_1000 p_1010 p_1011 p_1101 p_1110	1	1	0	1	0	1	1	0	1	0	1	1	0	1	1	0
54967	0.6875	0	0	0	2	1	p_0000 p_0001 p_0011 p_0101 p_0110 p_1000 p_1010 p_1011 p_1101 p_1110 p_1111	1	1	0	1	0	1	1	0	1	0	1	1	0	1	1	1
54968	0.5625	0	0	0	2	3	p_0000 p_0001 p_0011 p_0101 p_0110 p_1000 p_1010 p_1011 p_1100	1	1	0	1	0	1	1	0	1	0	1	1	1	0	0	0
54969	0.625	0	0	0	3	3	p_0000 p_0001 p_0011 p_0101 p_0110 p_1000 p_1010 p_1011 p_1100 p_1111	1	1	0	1	0	1	1	0	1	0	1	1	1	0	0	1
54970	0.625	0	0	0	2	2	p_0000 p_0001 p_0011 p_0101 p_0110 p_1000 p_1010 p_1011 p_1100 p_1110	1	1	0	1	0	1	1	0	1	0	1	1	1	0	1	0
54971	0.6875	0	0	0	3	2	p_0000 p_0001 p_0011 p_0101 p_0110 p_1000 p_1010 p_1011 p_1100 p_1110 p_1111	1	1	0	1	0	1	1	0	1	0	1	1	1	0	1	1
54972	0.625	0	0	0	2	2	p_0000 p_0001 p_0011 p_0101 p_0110 p_1000 p_1010 p_1011 p_1100 p_1101	1	1	0	1	0	1	1	0	1	0	1	1	1	1	0	0
54973	0.6875	0	0	0	3	2	p_0000 p_0001 p_0011 p_0101 p_0110 p_1000 p_1010 p_1011 p_1100 p_1101 p_1111	1	1	0	1	0	1	1	0	1	0	1	1	1	1	0	1
54974	0.6875	0	0	0	2	1	p_0000 p_0001 p_0011 p_0101 p_0110 p_1000 p_1010 p_1011 p_1100 p_1101 p_1110	1	1	0	1	0	1	1	0	1	0	1	1	1	1	1	0
54975	0.75	0	0	0	3	1	p_0000 p_0001 p_0011 p_0101 p_0110 p_1000 p_1010 p_1011 p_1100 p_1101 p_1110 p_1111	1	1	0	1	0	1	1	0	1	0	1	1	1	1	1	1
54976	0.4375	0	0	0	0	3	p_0000 p_0001 p_0011 p_0101 p_0110 p_1000 p_1001	1	1	0	1	0	1	1	0	1	1	0	0	0	0	0	0
54977	0.5	0	0	0	1	3	p_0000 p_0001 p_0011 p_0101 p_0110 p_1000 p_1001 p_1111	1	1	0	1	0	1	1	0	1	1	0	0	0	0	0	1
54978	0.5	0	0	0	0	2	p_0000 p_0001 p_0011 p_0101 p_0110 p_1000 p_1001 p_1110	1	1	0	1	0	1	1	0	1	1	0	0	0	0	1	0
54979	0.5625	0	0	0	1	2	p_0000 p_0001 p_0011 p_0101 p_0110 p_1000 p_1001 p_1110 p_1111	1	1	0	1	0	1	1	0	1	1	0	0	0	0	1	1
54980	0.5	0	0	0	0	2	p_0000 p_0001 p_0011 p_0101 p_0110 p_1000 p_1001 p_1101	1	1	0	1	0	1	1	0	1	1	0	0	0	1	0	0
54981	0.5625	0	0	0	1	2	p_0000 p_0001 p_0011 p_0101 p_0110 p_1000 p_1001 p_1101 p_1111	1	1	0	1	0	1	1	0	1	1	0	0	0	1	0	1
54982	0.5625	0	0	0	0	1	p_0000 p_0001 p_0011 p_0101 p_0110 p_1000 p_1001 p_1101 p_1110	1	1	0	1	0	1	1	0	1	1	0	0	0	1	1	0
54983	0.625	0	0	0	1	1	p_0000 p_0001 p_0011 p_0101 p_0110 p_1000 p_1001 p_1101 p_1110 p_1111	1	1	0	1	0	1	1	0	1	1	0	0	0	1	1	1
54984	0.5	0	0	0	1	3	p_0000 p_0001 p_0011 p_0101 p_0110 p_1000 p_1001 p_1100	1	1	0	1	0	1	1	0	1	1	0	0	1	0	0	0
54985	0.5625	0	0	0	2	3	p_0000 p_0001 p_0011 p_0101 p_0110 p_1000 p_1001 p_1100 p_1111	1	1	0	1	0	1	1	0	1	1	0	0	1	0	0	1
54986	0.5625	0	0	0	1	2	p_0000 p_0001 p_0011 p_0101 p_0110 p_1000 p_1001 p_1100 p_1110	1	1	0	1	0	1	1	0	1	1	0	0	1	0	1	0
54987	0.625	0	0	0	2	2	p_0000 p_0001 p_0011 p_0101 p_0110 p_1000 p_1001 p_1100 p_1110 p_1111	1	1	0	1	0	1	1	0	1	1	0	0	1	0	1	1
54988	0.5625	0	0	0	1	2	p_0000 p_0001 p_0011 p_0101 p_0110 p_1000 p_1001 p_1100 p_1101	1	1	0	1	0	1	1	0	1	1	0	0	1	1	0	0
54989	0.625	0	0	0	2	2	p_0000 p_0001 p_0011 p_0101 p_0110 p_1000 p_1001 p_1100 p_1101 p_1111	1	1	0	1	0	1	1	0	1	1	0	0	1	1	0	1
54990	0.625	0	0	0	1	1	p_0000 p_0001 p_0011 p_0101 p_0110 p_1000 p_1001 p_1100 p_1101 p_1110	1	1	0	1	0	1	1	0	1	1	0	0	1	1	1	0
54991	0.6875	0	0	0	2	1	p_0000 p_0001 p_0011 p_0101 p_0110 p_1000 p_1001 p_1100 p_1101 p_1110 p_1111	1	1	0	1	0	1	1	0	1	1	0	0	1	1	1	1
54992	0.5	0	0	0	0	2	p_0000 p_0001 p_0011 p_0101 p_0110 p_1000 p_1001 p_1011	1	1	0	1	0	1	1	0	1	1	0	1	0	0	0	0
54993	0.5625	0	0	0	1	2	p_0000 p_0001 p_0011 p_0101 p_0110 p_1000 p_1001 p_1011 p_1111	1	1	0	1	0	1	1	0	1	1	0	1	0	0	0	1
54994	0.5625	0	0	0	0	1	p_0000 p_0001 p_0011 p_0101 p_0110 p_1000 p_1001 p_1011 p_1110	1	1	0	1	0	1	1	0	1	1	0	1	0	0	1	0
54995	0.625	0	0	0	1	1	p_0000 p_0001 p_0011 p_0101 p_0110 p_1000 p_1001 p_1011 p_1110 p_1111	1	1	0	1	0	1	1	0	1	1	0	1	0	0	1	1
54996	0.5625	0	0	0	0	1	p_0000 p_0001 p_0011 p_0101 p_0110 p_1000 p_1001 p_1011 p_1101	1	1	0	1	0	1	1	0	1	1	0	1	0	1	0	0
54997	0.625	0	0	0	1	1	p_0000 p_0001 p_0011 p_0101 p_0110 p_1000 p_1001 p_1011 p_1101 p_1111	1	1	0	1	0	1	1	0	1	1	0	1	0	1	0	1
54998	0.625	1	1	0	0	0	p_0000 p_0001 p_0011 p_0101 p_0110 p_1000 p_1001 p_1011 p_1101 p_1110	1	1	0	1	0	1	1	0	1	1	0	1	0	1	1	0
54999	0.6875	0	0	0	1	0	p_0000 p_0001 p_0011 p_0101 p_0110 p_1000 p_1001 p_1011 p_1101 p_1110 p_1111	1	1	0	1	0	1	1	0	1	1	0	1	0	1	1	1
55000	0.5625	0	0	0	1	2	p_0000 p_0001 p_0011 p_0101 p_0110 p_1000 p_1001 p_1011 p_1100	1	1	0	1	0	1	1	0	1	1	0	1	1	0	0	0
55001	0.625	0	0	0	2	2	p_0000 p_0001 p_0011 p_0101 p_0110 p_1000 p_1001 p_1011 p_1100 p_1111	1	1	0	1	0	1	1	0	1	1	0	1	1	0	0	1
55002	0.625	0	0	0	1	1	p_0000 p_0001 p_0011 p_0101 p_0110 p_1000 p_1001 p_1011 p_1100 p_1110	1	1	0	1	0	1	1	0	1	1	0	1	1	0	1	0
55003	0.6875	0	0	0	2	1	p_0000 p_0001 p_0011 p_0101 p_0110 p_1000 p_1001 p_1011 p_1100 p_1110 p_1111	1	1	0	1	0	1	1	0	1	1	0	1	1	0	1	1
55004	0.625	0	0	0	1	1	p_0000 p_0001 p_0011 p_0101 p_0110 p_1000 p_1001 p_1011 p_1100 p_1101	1	1	0	1	0	1	1	0	1	1	0	1	1	1	0	0
55005	0.6875	0	0	0	2	1	p_0000 p_0001 p_0011 p_0101 p_0110 p_1000 p_1001 p_1011 p_1100 p_1101 p_1111	1	1	0	1	0	1	1	0	1	1	0	1	1	1	0	1
55006	0.6875	0	0	0	1	0	p_0000 p_0001 p_0011 p_0101 p_0110 p_1000 p_1001 p_1011 p_1100 p_1101 p_1110	1	1	0	1	0	1	1	0	1	1	0	1	1	1	1	0
55007	0.75	0	0	0	2	0	p_0000 p_0001 p_0011 p_0101 p_0110 p_1000 p_1001 p_1011 p_1100 p_1101 p_1110 p_1111	1	1	0	1	0	1	1	0	1	1	0	1	1	1	1	1
55008	0.5	0	0	0	1	3	p_0000 p_0001 p_0011 p_0101 p_0110 p_1000 p_1001 p_1010	1	1	0	1	0	1	1	0	1	1	1	0	0	0	0	0
55009	0.5625	0	0	0	2	3	p_0000 p_0001 p_0011 p_0101 p_0110 p_1000 p_1001 p_1010 p_1111	1	1	0	1	0	1	1	0	1	1	1	0	0	0	0	1
55010	0.5625	0	0	0	1	2	p_0000 p_0001 p_0011 p_0101 p_0110 p_1000 p_1001 p_1010 p_1110	1	1	0	1	0	1	1	0	1	1	1	0	0	0	1	0
55011	0.625	0	0	0	2	2	p_0000 p_0001 p_0011 p_0101 p_0110 p_1000 p_1001 p_1010 p_1110 p_1111	1	1	0	1	0	1	1	0	1	1	1	0	0	0	1	1
55012	0.5625	0	0	0	1	2	p_0000 p_0001 p_0011 p_0101 p_0110 p_1000 p_1001 p_1010 p_1101	1	1	0	1	0	1	1	0	1	1	1	0	0	1	0	0
55013	0.625	0	0	0	2	2	p_0000 p_0001 p_0011 p_0101 p_0110 p_1000 p_1001 p_1010 p_1101 p_1111	1	1	0	1	0	1	1	0	1	1	1	0	0	1	0	1
55014	0.625	0	0	0	1	1	p_0000 p_0001 p_0011 p_0101 p_0110 p_1000 p_1001 p_1010 p_1101 p_1110	1	1	0	1	0	1	1	0	1	1	1	0	0	1	1	0
55015	0.6875	0	0	0	2	1	p_0000 p_0001 p_0011 p_0101 p_0110 p_1000 p_1001 p_1010 p_1101 p_1110 p_1111	1	1	0	1	0	1	1	0	1	1	1	0	0	1	1	1
55016	0.5625	0	0	0	2	3	p_0000 p_0001 p_0011 p_0101 p_0110 p_1000 p_1001 p_1010 p_1100	1	1	0	1	0	1	1	0	1	1	1	0	1	0	0	0
55017	0.625	0	0	0	3	3	p_0000 p_0001 p_0011 p_0101 p_0110 p_1000 p_1001 p_1010 p_1100 p_1111	1	1	0	1	0	1	1	0	1	1	1	0	1	0	0	1
55018	0.625	0	0	0	2	2	p_0000 p_0001 p_0011 p_0101 p_0110 p_1000 p_1001 p_1010 p_1100 p_1110	1	1	0	1	0	1	1	0	1	1	1	0	1	0	1	0
55019	0.6875	0	0	0	3	2	p_0000 p_0001 p_0011 p_0101 p_0110 p_1000 p_1001 p_1010 p_1100 p_1110 p_1111	1	1	0	1	0	1	1	0	1	1	1	0	1	0	1	1
55020	0.625	0	0	0	2	2	p_0000 p_0001 p_0011 p_0101 p_0110 p_1000 p_1001 p_1010 p_1100 p_1101	1	1	0	1	0	1	1	0	1	1	1	0	1	1	0	0
55021	0.6875	0	0	0	3	2	p_0000 p_0001 p_0011 p_0101 p_0110 p_1000 p_1001 p_1010 p_1100 p_1101 p_1111	1	1	0	1	0	1	1	0	1	1	1	0	1	1	0	1
55022	0.6875	0	0	0	2	1	p_0000 p_0001 p_0011 p_0101 p_0110 p_1000 p_1001 p_1010 p_1100 p_1101 p_1110	1	1	0	1	0	1	1	0	1	1	1	0	1	1	1	0
55023	0.75	0	0	0	3	1	p_0000 p_0001 p_0011 p_0101 p_0110 p_1000 p_1001 p_1010 p_1100 p_1101 p_1110 p_1111	1	1	0	1	0	1	1	0	1	1	1	0	1	1	1	1
55024	0.5625	0	0	0	1	2	p_0000 p_0001 p_0011 p_0101 p_0110 p_1000 p_1001 p_1010 p_1011	1	1	0	1	0	1	1	0	1	1	1	1	0	0	0	0
55025	0.625	0	0	0	2	2	p_0000 p_0001 p_0011 p_0101 p_0110 p_1000 p_1001 p_1010 p_1011 p_1111	1	1	0	1	0	1	1	0	1	1	1	1	0	0	0	1
55026	0.625	0	0	0	1	1	p_0000 p_0001 p_0011 p_0101 p_0110 p_1000 p_1001 p_1010 p_1011 p_1110	1	1	0	1	0	1	1	0	1	1	1	1	0	0	1	0
55027	0.6875	0	0	0	2	1	p_0000 p_0001 p_0011 p_0101 p_0110 p_1000 p_1001 p_1010 p_1011 p_1110 p_1111	1	1	0	1	0	1	1	0	1	1	1	1	0	0	1	1
55028	0.625	0	0	0	1	1	p_0000 p_0001 p_0011 p_0101 p_0110 p_1000 p_1001 p_1010 p_1011 p_1101	1	1	0	1	0	1	1	0	1	1	1	1	0	1	0	0
55029	0.6875	0	0	0	2	1	p_0000 p_0001 p_0011 p_0101 p_0110 p_1000 p_1001 p_1010 p_1011 p_1101 p_1111	1	1	0	1	0	1	1	0	1	1	1	1	0	1	0	1
55030	0.6875	0	0	0	1	0	p_0000 p_0001 p_0011 p_0101 p_0110 p_1000 p_1001 p_1010 p_1011 p_1101 p_1110	1	1	0	1	0	1	1	0	1	1	1	1	0	1	1	0
55031	0.75	0	0	0	2	0	p_0000 p_0001 p_0011 p_0101 p_0110 p_1000 p_1001 p_1010 p_1011 p_1101 p_1110 p_1111	1	1	0	1	0	1	1	0	1	1	1	1	0	1	1	1
55032	0.625	0	0	0	2	2	p_0000 p_0001 p_0011 p_0101 p_0110 p_1000 p_1001 p_1010 p_1011 p_1100	1	1	0	1	0	1	1	0	1	1	1	1	1	0	0	0
55033	0.6875	0	0	0	3	2	p_0000 p_0001 p_0011 p_0101 p_0110 p_1000 p_1001 p_1010 p_1011 p_1100 p_1111	1	1	0	1	0	1	1	0	1	1	1	1	1	0	0	1
55034	0.6875	0	0	0	2	1	p_0000 p_0001 p_0011 p_0101 p_0110 p_1000 p_1001 p_1010 p_1011 p_1100 p_1110	1	1	0	1	0	1	1	0	1	1	1	1	1	0	1	0
55035	0.75	0	0	0	3	1	p_0000 p_0001 p_0011 p_0101 p_0110 p_1000 p_1001 p_1010 p_1011 p_1100 p_1110 p_1111	1	1	0	1	0	1	1	0	1	1	1	1	1	0	1	1
55036	0.6875	0	0	0	2	1	p_0000 p_0001 p_0011 p_0101 p_0110 p_1000 p_1001 p_1010 p_1011 p_1100 p_1101	1	1	0	1	0	1	1	0	1	1	1	1	1	1	0	0
55037	0.75	0	0	0	3	1	p_0000 p_0001 p_0011 p_0101 p_0110 p_1000 p_1001 p_1010 p_1011 p_1100 p_1101 p_1111	1	1	0	1	0	1	1	0	1	1	1	1	1	1	0	1
55038	0.75	0	0	0	2	0	p_0000 p_0001 p_0011 p_0101 p_0110 p_1000 p_1001 p_1010 p_1011 p_1100 p_1101 p_1110	1	1	0	1	0	1	1	0	1	1	1	1	1	1	1	0
55039	0.8125	0	0	0	3	0	p_0000 p_0001 p_0011 p_0101 p_0110 p_1000 p_1001 p_1010 p_1011 p_1100 p_1101 p_1110 p_1111	1	1	0	1	0	1	1	0	1	1	1	1	1	1	1	1
55040	0.375	1	1	1	0	6	p_0000 p_0001 p_0011 p_0101 p_0110 p_0111	1	1	0	1	0	1	1	1	0	0	0	0	0	0	0	0
55041	0.4375	0	0	0	0	5	p_0000 p_0001 p_0011 p_0101 p_0110 p_0111 p_1111	1	1	0	1	0	1	1	1	0	0	0	0	0	0	0	1
55042	0.4375	0	0	0	0	5	p_0000 p_0001 p_0011 p_0101 p_0110 p_0111 p_1110	1	1	0	1	0	1	1	1	0	0	0	0	0	0	1	0
55043	0.5	0	0	0	0	4	p_0000 p_0001 p_0011 p_0101 p_0110 p_0111 p_1110 p_1111	1	1	0	1	0	1	1	1	0	0	0	0	0	0	1	1
55044	0.4375	0	0	0	0	5	p_0000 p_0001 p_0011 p_0101 p_0110 p_0111 p_1101	1	1	0	1	0	1	1	1	0	0	0	0	0	1	0	0
55045	0.5	0	0	0	0	4	p_0000 p_0001 p_0011 p_0101 p_0110 p_0111 p_1101 p_1111	1	1	0	1	0	1	1	1	0	0	0	0	0	1	0	1
55046	0.5	0	0	0	0	4	p_0000 p_0001 p_0011 p_0101 p_0110 p_0111 p_1101 p_1110	1	1	0	1	0	1	1	1	0	0	0	0	0	1	1	0
55047	0.5625	0	0	0	0	3	p_0000 p_0001 p_0011 p_0101 p_0110 p_0111 p_1101 p_1110 p_1111	1	1	0	1	0	1	1	1	0	0	0	0	0	1	1	1
55048	0.4375	0	0	1	1	6	p_0000 p_0001 p_0011 p_0101 p_0110 p_0111 p_1100	1	1	0	1	0	1	1	1	0	0	0	0	1	0	0	0
55049	0.5	0	0	0	1	5	p_0000 p_0001 p_0011 p_0101 p_0110 p_0111 p_1100 p_1111	1	1	0	1	0	1	1	1	0	0	0	0	1	0	0	1
55050	0.5	0	0	0	1	5	p_0000 p_0001 p_0011 p_0101 p_0110 p_0111 p_1100 p_1110	1	1	0	1	0	1	1	1	0	0	0	0	1	0	1	0
55051	0.5625	0	0	0	1	4	p_0000 p_0001 p_0011 p_0101 p_0110 p_0111 p_1100 p_1110 p_1111	1	1	0	1	0	1	1	1	0	0	0	0	1	0	1	1
55052	0.5	0	0	0	1	5	p_0000 p_0001 p_0011 p_0101 p_0110 p_0111 p_1100 p_1101	1	1	0	1	0	1	1	1	0	0	0	0	1	1	0	0
55053	0.5625	0	0	0	1	4	p_0000 p_0001 p_0011 p_0101 p_0110 p_0111 p_1100 p_1101 p_1111	1	1	0	1	0	1	1	1	0	0	0	0	1	1	0	1
55054	0.5625	0	0	0	1	4	p_0000 p_0001 p_0011 p_0101 p_0110 p_0111 p_1100 p_1101 p_1110	1	1	0	1	0	1	1	1	0	0	0	0	1	1	1	0
55055	0.625	0	0	0	1	3	p_0000 p_0001 p_0011 p_0101 p_0110 p_0111 p_1100 p_1101 p_1110 p_1111	1	1	0	1	0	1	1	1	0	0	0	0	1	1	1	1
55056	0.4375	0	0	0	0	5	p_0000 p_0001 p_0011 p_0101 p_0110 p_0111 p_1011	1	1	0	1	0	1	1	1	0	0	0	1	0	0	0	0
55057	0.5	0	0	0	0	4	p_0000 p_0001 p_0011 p_0101 p_0110 p_0111 p_1011 p_1111	1	1	0	1	0	1	1	1	0	0	0	1	0	0	0	1
55058	0.5	0	0	0	0	4	p_0000 p_0001 p_0011 p_0101 p_0110 p_0111 p_1011 p_1110	1	1	0	1	0	1	1	1	0	0	0	1	0	0	1	0
55059	0.5625	0	0	0	0	3	p_0000 p_0001 p_0011 p_0101 p_0110 p_0111 p_1011 p_1110 p_1111	1	1	0	1	0	1	1	1	0	0	0	1	0	0	1	1
55060	0.5	0	0	0	0	4	p_0000 p_0001 p_0011 p_0101 p_0110 p_0111 p_1011 p_1101	1	1	0	1	0	1	1	1	0	0	0	1	0	1	0	0
55061	0.5625	0	0	0	0	3	p_0000 p_0001 p_0011 p_0101 p_0110 p_0111 p_1011 p_1101 p_1111	1	1	0	1	0	1	1	1	0	0	0	1	0	1	0	1
55062	0.5625	0	0	0	0	3	p_0000 p_0001 p_0011 p_0101 p_0110 p_0111 p_1011 p_1101 p_1110	1	1	0	1	0	1	1	1	0	0	0	1	0	1	1	0
55063	0.625	0	0	0	0	2	p_0000 p_0001 p_0011 p_0101 p_0110 p_0111 p_1011 p_1101 p_1110 p_1111	1	1	0	1	0	1	1	1	0	0	0	1	0	1	1	1
55064	0.5	0	0	0	1	5	p_0000 p_0001 p_0011 p_0101 p_0110 p_0111 p_1011 p_1100	1	1	0	1	0	1	1	1	0	0	0	1	1	0	0	0
55065	0.5625	0	0	0	1	4	p_0000 p_0001 p_0011 p_0101 p_0110 p_0111 p_1011 p_1100 p_1111	1	1	0	1	0	1	1	1	0	0	0	1	1	0	0	1
55066	0.5625	0	0	0	1	4	p_0000 p_0001 p_0011 p_0101 p_0110 p_0111 p_1011 p_1100 p_1110	1	1	0	1	0	1	1	1	0	0	0	1	1	0	1	0
55067	0.625	0	0	0	1	3	p_0000 p_0001 p_0011 p_0101 p_0110 p_0111 p_1011 p_1100 p_1110 p_1111	1	1	0	1	0	1	1	1	0	0	0	1	1	0	1	1
55068	0.5625	0	0	0	1	4	p_0000 p_0001 p_0011 p_0101 p_0110 p_0111 p_1011 p_1100 p_1101	1	1	0	1	0	1	1	1	0	0	0	1	1	1	0	0
55069	0.625	0	0	0	1	3	p_0000 p_0001 p_0011 p_0101 p_0110 p_0111 p_1011 p_1100 p_1101 p_1111	1	1	0	1	0	1	1	1	0	0	0	1	1	1	0	1
55070	0.625	0	0	0	1	3	p_0000 p_0001 p_0011 p_0101 p_0110 p_0111 p_1011 p_1100 p_1101 p_1110	1	1	0	1	0	1	1	1	0	0	0	1	1	1	1	0
55071	0.6875	0	0	0	1	2	p_0000 p_0001 p_0011 p_0101 p_0110 p_0111 p_1011 p_1100 p_1101 p_1110 p_1111	1	1	0	1	0	1	1	1	0	0	0	1	1	1	1	1
55072	0.4375	0	0	1	1	6	p_0000 p_0001 p_0011 p_0101 p_0110 p_0111 p_1010	1	1	0	1	0	1	1	1	0	0	1	0	0	0	0	0
55073	0.5	0	0	0	1	5	p_0000 p_0001 p_0011 p_0101 p_0110 p_0111 p_1010 p_1111	1	1	0	1	0	1	1	1	0	0	1	0	0	0	0	1
55074	0.5	0	0	0	1	5	p_0000 p_0001 p_0011 p_0101 p_0110 p_0111 p_1010 p_1110	1	1	0	1	0	1	1	1	0	0	1	0	0	0	1	0
55075	0.5625	0	0	0	1	4	p_0000 p_0001 p_0011 p_0101 p_0110 p_0111 p_1010 p_1110 p_1111	1	1	0	1	0	1	1	1	0	0	1	0	0	0	1	1
55076	0.5	0	0	0	1	5	p_0000 p_0001 p_0011 p_0101 p_0110 p_0111 p_1010 p_1101	1	1	0	1	0	1	1	1	0	0	1	0	0	1	0	0
55077	0.5625	0	0	0	1	4	p_0000 p_0001 p_0011 p_0101 p_0110 p_0111 p_1010 p_1101 p_1111	1	1	0	1	0	1	1	1	0	0	1	0	0	1	0	1
55078	0.5625	0	0	0	1	4	p_0000 p_0001 p_0011 p_0101 p_0110 p_0111 p_1010 p_1101 p_1110	1	1	0	1	0	1	1	1	0	0	1	0	0	1	1	0
55079	0.625	0	0	0	1	3	p_0000 p_0001 p_0011 p_0101 p_0110 p_0111 p_1010 p_1101 p_1110 p_1111	1	1	0	1	0	1	1	1	0	0	1	0	0	1	1	1
55080	0.5	0	0	1	2	6	p_0000 p_0001 p_0011 p_0101 p_0110 p_0111 p_1010 p_1100	1	1	0	1	0	1	1	1	0	0	1	0	1	0	0	0
55081	0.5625	0	0	0	2	5	p_0000 p_0001 p_0011 p_0101 p_0110 p_0111 p_1010 p_1100 p_1111	1	1	0	1	0	1	1	1	0	0	1	0	1	0	0	1
55082	0.5625	0	0	0	2	5	p_0000 p_0001 p_0011 p_0101 p_0110 p_0111 p_1010 p_1100 p_1110	1	1	0	1	0	1	1	1	0	0	1	0	1	0	1	0
55083	0.625	0	0	0	2	4	p_0000 p_0001 p_0011 p_0101 p_0110 p_0111 p_1010 p_1100 p_1110 p_1111	1	1	0	1	0	1	1	1	0	0	1	0	1	0	1	1
55084	0.5625	0	0	0	2	5	p_0000 p_0001 p_0011 p_0101 p_0110 p_0111 p_1010 p_1100 p_1101	1	1	0	1	0	1	1	1	0	0	1	0	1	1	0	0
55085	0.625	0	0	0	2	4	p_0000 p_0001 p_0011 p_0101 p_0110 p_0111 p_1010 p_1100 p_1101 p_1111	1	1	0	1	0	1	1	1	0	0	1	0	1	1	0	1
55086	0.625	0	0	0	2	4	p_0000 p_0001 p_0011 p_0101 p_0110 p_0111 p_1010 p_1100 p_1101 p_1110	1	1	0	1	0	1	1	1	0	0	1	0	1	1	1	0
55087	0.6875	0	0	0	2	3	p_0000 p_0001 p_0011 p_0101 p_0110 p_0111 p_1010 p_1100 p_1101 p_1110 p_1111	1	1	0	1	0	1	1	1	0	0	1	0	1	1	1	1
55088	0.5	0	0	0	1	5	p_0000 p_0001 p_0011 p_0101 p_0110 p_0111 p_1010 p_1011	1	1	0	1	0	1	1	1	0	0	1	1	0	0	0	0
55089	0.5625	0	0	0	1	4	p_0000 p_0001 p_0011 p_0101 p_0110 p_0111 p_1010 p_1011 p_1111	1	1	0	1	0	1	1	1	0	0	1	1	0	0	0	1
55090	0.5625	0	0	0	1	4	p_0000 p_0001 p_0011 p_0101 p_0110 p_0111 p_1010 p_1011 p_1110	1	1	0	1	0	1	1	1	0	0	1	1	0	0	1	0
55091	0.625	0	0	0	1	3	p_0000 p_0001 p_0011 p_0101 p_0110 p_0111 p_1010 p_1011 p_1110 p_1111	1	1	0	1	0	1	1	1	0	0	1	1	0	0	1	1
55092	0.5625	0	0	0	1	4	p_0000 p_0001 p_0011 p_0101 p_0110 p_0111 p_1010 p_1011 p_1101	1	1	0	1	0	1	1	1	0	0	1	1	0	1	0	0
55093	0.625	0	0	0	1	3	p_0000 p_0001 p_0011 p_0101 p_0110 p_0111 p_1010 p_1011 p_1101 p_1111	1	1	0	1	0	1	1	1	0	0	1	1	0	1	0	1
55094	0.625	0	0	0	1	3	p_0000 p_0001 p_0011 p_0101 p_0110 p_0111 p_1010 p_1011 p_1101 p_1110	1	1	0	1	0	1	1	1	0	0	1	1	0	1	1	0
55095	0.6875	0	0	0	1	2	p_0000 p_0001 p_0011 p_0101 p_0110 p_0111 p_1010 p_1011 p_1101 p_1110 p_1111	1	1	0	1	0	1	1	1	0	0	1	1	0	1	1	1
55096	0.5625	0	0	0	2	5	p_0000 p_0001 p_0011 p_0101 p_0110 p_0111 p_1010 p_1011 p_1100	1	1	0	1	0	1	1	1	0	0	1	1	1	0	0	0
55097	0.625	0	0	0	2	4	p_0000 p_0001 p_0011 p_0101 p_0110 p_0111 p_1010 p_1011 p_1100 p_1111	1	1	0	1	0	1	1	1	0	0	1	1	1	0	0	1
55098	0.625	0	0	0	2	4	p_0000 p_0001 p_0011 p_0101 p_0110 p_0111 p_1010 p_1011 p_1100 p_1110	1	1	0	1	0	1	1	1	0	0	1	1	1	0	1	0
55099	0.6875	0	0	0	2	3	p_0000 p_0001 p_0011 p_0101 p_0110 p_0111 p_1010 p_1011 p_1100 p_1110 p_1111	1	1	0	1	0	1	1	1	0	0	1	1	1	0	1	1
55100	0.625	0	0	0	2	4	p_0000 p_0001 p_0011 p_0101 p_0110 p_0111 p_1010 p_1011 p_1100 p_1101	1	1	0	1	0	1	1	1	0	0	1	1	1	1	0	0
55101	0.6875	0	0	0	2	3	p_0000 p_0001 p_0011 p_0101 p_0110 p_0111 p_1010 p_1011 p_1100 p_1101 p_1111	1	1	0	1	0	1	1	1	0	0	1	1	1	1	0	1
55102	0.6875	0	0	0	2	3	p_0000 p_0001 p_0011 p_0101 p_0110 p_0111 p_1010 p_1011 p_1100 p_1101 p_1110	1	1	0	1	0	1	1	1	0	0	1	1	1	1	1	0
55103	0.75	0	0	0	2	2	p_0000 p_0001 p_0011 p_0101 p_0110 p_0111 p_1010 p_1011 p_1100 p_1101 p_1110 p_1111	1	1	0	1	0	1	1	1	0	0	1	1	1	1	1	1
55104	0.4375	0	0	0	0	5	p_0000 p_0001 p_0011 p_0101 p_0110 p_0111 p_1001	1	1	0	1	0	1	1	1	0	1	0	0	0	0	0	0
55105	0.5	0	0	0	0	4	p_0000 p_0001 p_0011 p_0101 p_0110 p_0111 p_1001 p_1111	1	1	0	1	0	1	1	1	0	1	0	0	0	0	0	1
55106	0.5	0	0	0	0	4	p_0000 p_0001 p_0011 p_0101 p_0110 p_0111 p_1001 p_1110	1	1	0	1	0	1	1	1	0	1	0	0	0	0	1	0
55107	0.5625	0	0	0	0	3	p_0000 p_0001 p_0011 p_0101 p_0110 p_0111 p_1001 p_1110 p_1111	1	1	0	1	0	1	1	1	0	1	0	0	0	0	1	1
55108	0.5	0	0	0	0	4	p_0000 p_0001 p_0011 p_0101 p_0110 p_0111 p_1001 p_1101	1	1	0	1	0	1	1	1	0	1	0	0	0	1	0	0
55109	0.5625	0	0	0	0	3	p_0000 p_0001 p_0011 p_0101 p_0110 p_0111 p_1001 p_1101 p_1111	1	1	0	1	0	1	1	1	0	1	0	0	0	1	0	1
55110	0.5625	0	0	0	0	3	p_0000 p_0001 p_0011 p_0101 p_0110 p_0111 p_1001 p_1101 p_1110	1	1	0	1	0	1	1	1	0	1	0	0	0	1	1	0
55111	0.625	0	0	0	0	2	p_0000 p_0001 p_0011 p_0101 p_0110 p_0111 p_1001 p_1101 p_1110 p_1111	1	1	0	1	0	1	1	1	0	1	0	0	0	1	1	1
55112	0.5	0	0	0	1	5	p_0000 p_0001 p_0011 p_0101 p_0110 p_0111 p_1001 p_1100	1	1	0	1	0	1	1	1	0	1	0	0	1	0	0	0
55113	0.5625	0	0	0	1	4	p_0000 p_0001 p_0011 p_0101 p_0110 p_0111 p_1001 p_1100 p_1111	1	1	0	1	0	1	1	1	0	1	0	0	1	0	0	1
55114	0.5625	0	0	0	1	4	p_0000 p_0001 p_0011 p_0101 p_0110 p_0111 p_1001 p_1100 p_1110	1	1	0	1	0	1	1	1	0	1	0	0	1	0	1	0
55115	0.625	0	0	0	1	3	p_0000 p_0001 p_0011 p_0101 p_0110 p_0111 p_1001 p_1100 p_1110 p_1111	1	1	0	1	0	1	1	1	0	1	0	0	1	0	1	1
55116	0.5625	0	0	0	1	4	p_0000 p_0001 p_0011 p_0101 p_0110 p_0111 p_1001 p_1100 p_1101	1	1	0	1	0	1	1	1	0	1	0	0	1	1	0	0
55117	0.625	0	0	0	1	3	p_0000 p_0001 p_0011 p_0101 p_0110 p_0111 p_1001 p_1100 p_1101 p_1111	1	1	0	1	0	1	1	1	0	1	0	0	1	1	0	1
55118	0.625	0	0	0	1	3	p_0000 p_0001 p_0011 p_0101 p_0110 p_0111 p_1001 p_1100 p_1101 p_1110	1	1	0	1	0	1	1	1	0	1	0	0	1	1	1	0
55119	0.6875	0	0	0	1	2	p_0000 p_0001 p_0011 p_0101 p_0110 p_0111 p_1001 p_1100 p_1101 p_1110 p_1111	1	1	0	1	0	1	1	1	0	1	0	0	1	1	1	1
55120	0.5	0	0	0	0	4	p_0000 p_0001 p_0011 p_0101 p_0110 p_0111 p_1001 p_1011	1	1	0	1	0	1	1	1	0	1	0	1	0	0	0	0
55121	0.5625	0	0	0	0	3	p_0000 p_0001 p_0011 p_0101 p_0110 p_0111 p_1001 p_1011 p_1111	1	1	0	1	0	1	1	1	0	1	0	1	0	0	0	1
55122	0.5625	0	0	0	0	3	p_0000 p_0001 p_0011 p_0101 p_0110 p_0111 p_1001 p_1011 p_1110	1	1	0	1	0	1	1	1	0	1	0	1	0	0	1	0
55123	0.625	0	0	0	0	2	p_0000 p_0001 p_0011 p_0101 p_0110 p_0111 p_1001 p_1011 p_1110 p_1111	1	1	0	1	0	1	1	1	0	1	0	1	0	0	1	1
55124	0.5625	0	0	0	0	3	p_0000 p_0001 p_0011 p_0101 p_0110 p_0111 p_1001 p_1011 p_1101	1	1	0	1	0	1	1	1	0	1	0	1	0	1	0	0
55125	0.625	0	0	0	0	2	p_0000 p_0001 p_0011 p_0101 p_0110 p_0111 p_1001 p_1011 p_1101 p_1111	1	1	0	1	0	1	1	1	0	1	0	1	0	1	0	1
55126	0.625	0	0	0	0	2	p_0000 p_0001 p_0011 p_0101 p_0110 p_0111 p_1001 p_1011 p_1101 p_1110	1	1	0	1	0	1	1	1	0	1	0	1	0	1	1	0
55127	0.6875	0	0	0	0	1	p_0000 p_0001 p_0011 p_0101 p_0110 p_0111 p_1001 p_1011 p_1101 p_1110 p_1111	1	1	0	1	0	1	1	1	0	1	0	1	0	1	1	1
55128	0.5625	0	0	0	1	4	p_0000 p_0001 p_0011 p_0101 p_0110 p_0111 p_1001 p_1011 p_1100	1	1	0	1	0	1	1	1	0	1	0	1	1	0	0	0
55129	0.625	0	0	0	1	3	p_0000 p_0001 p_0011 p_0101 p_0110 p_0111 p_1001 p_1011 p_1100 p_1111	1	1	0	1	0	1	1	1	0	1	0	1	1	0	0	1
55130	0.625	0	0	0	1	3	p_0000 p_0001 p_0011 p_0101 p_0110 p_0111 p_1001 p_1011 p_1100 p_1110	1	1	0	1	0	1	1	1	0	1	0	1	1	0	1	0
55131	0.6875	0	0	0	1	2	p_0000 p_0001 p_0011 p_0101 p_0110 p_0111 p_1001 p_1011 p_1100 p_1110 p_1111	1	1	0	1	0	1	1	1	0	1	0	1	1	0	1	1
55132	0.625	0	0	0	1	3	p_0000 p_0001 p_0011 p_0101 p_0110 p_0111 p_1001 p_1011 p_1100 p_1101	1	1	0	1	0	1	1	1	0	1	0	1	1	1	0	0
55133	0.6875	0	0	0	1	2	p_0000 p_0001 p_0011 p_0101 p_0110 p_0111 p_1001 p_1011 p_1100 p_1101 p_1111	1	1	0	1	0	1	1	1	0	1	0	1	1	1	0	1
55134	0.6875	0	0	0	1	2	p_0000 p_0001 p_0011 p_0101 p_0110 p_0111 p_1001 p_1011 p_1100 p_1101 p_1110	1	1	0	1	0	1	1	1	0	1	0	1	1	1	1	0
55135	0.75	0	0	0	1	1	p_0000 p_0001 p_0011 p_0101 p_0110 p_0111 p_1001 p_1011 p_1100 p_1101 p_1110 p_1111	1	1	0	1	0	1	1	1	0	1	0	1	1	1	1	1
55136	0.5	0	0	0	1	5	p_0000 p_0001 p_0011 p_0101 p_0110 p_0111 p_1001 p_1010	1	1	0	1	0	1	1	1	0	1	1	0	0	0	0	0
55137	0.5625	0	0	0	1	4	p_0000 p_0001 p_0011 p_0101 p_0110 p_0111 p_1001 p_1010 p_1111	1	1	0	1	0	1	1	1	0	1	1	0	0	0	0	1
55138	0.5625	0	0	0	1	4	p_0000 p_0001 p_0011 p_0101 p_0110 p_0111 p_1001 p_1010 p_1110	1	1	0	1	0	1	1	1	0	1	1	0	0	0	1	0
55139	0.625	0	0	0	1	3	p_0000 p_0001 p_0011 p_0101 p_0110 p_0111 p_1001 p_1010 p_1110 p_1111	1	1	0	1	0	1	1	1	0	1	1	0	0	0	1	1
55140	0.5625	0	0	0	1	4	p_0000 p_0001 p_0011 p_0101 p_0110 p_0111 p_1001 p_1010 p_1101	1	1	0	1	0	1	1	1	0	1	1	0	0	1	0	0
55141	0.625	0	0	0	1	3	p_0000 p_0001 p_0011 p_0101 p_0110 p_0111 p_1001 p_1010 p_1101 p_1111	1	1	0	1	0	1	1	1	0	1	1	0	0	1	0	1
55142	0.625	0	0	0	1	3	p_0000 p_0001 p_0011 p_0101 p_0110 p_0111 p_1001 p_1010 p_1101 p_1110	1	1	0	1	0	1	1	1	0	1	1	0	0	1	1	0
55143	0.6875	0	0	0	1	2	p_0000 p_0001 p_0011 p_0101 p_0110 p_0111 p_1001 p_1010 p_1101 p_1110 p_1111	1	1	0	1	0	1	1	1	0	1	1	0	0	1	1	1
55144	0.5625	0	0	0	2	5	p_0000 p_0001 p_0011 p_0101 p_0110 p_0111 p_1001 p_1010 p_1100	1	1	0	1	0	1	1	1	0	1	1	0	1	0	0	0
55145	0.625	0	0	0	2	4	p_0000 p_0001 p_0011 p_0101 p_0110 p_0111 p_1001 p_1010 p_1100 p_1111	1	1	0	1	0	1	1	1	0	1	1	0	1	0	0	1
55146	0.625	0	0	0	2	4	p_0000 p_0001 p_0011 p_0101 p_0110 p_0111 p_1001 p_1010 p_1100 p_1110	1	1	0	1	0	1	1	1	0	1	1	0	1	0	1	0
55147	0.6875	0	0	0	2	3	p_0000 p_0001 p_0011 p_0101 p_0110 p_0111 p_1001 p_1010 p_1100 p_1110 p_1111	1	1	0	1	0	1	1	1	0	1	1	0	1	0	1	1
55148	0.625	0	0	0	2	4	p_0000 p_0001 p_0011 p_0101 p_0110 p_0111 p_1001 p_1010 p_1100 p_1101	1	1	0	1	0	1	1	1	0	1	1	0	1	1	0	0
55149	0.6875	0	0	0	2	3	p_0000 p_0001 p_0011 p_0101 p_0110 p_0111 p_1001 p_1010 p_1100 p_1101 p_1111	1	1	0	1	0	1	1	1	0	1	1	0	1	1	0	1
55150	0.6875	0	0	0	2	3	p_0000 p_0001 p_0011 p_0101 p_0110 p_0111 p_1001 p_1010 p_1100 p_1101 p_1110	1	1	0	1	0	1	1	1	0	1	1	0	1	1	1	0
55151	0.75	0	0	0	2	2	p_0000 p_0001 p_0011 p_0101 p_0110 p_0111 p_1001 p_1010 p_1100 p_1101 p_1110 p_1111	1	1	0	1	0	1	1	1	0	1	1	0	1	1	1	1
55152	0.5625	0	0	0	1	4	p_0000 p_0001 p_0011 p_0101 p_0110 p_0111 p_1001 p_1010 p_1011	1	1	0	1	0	1	1	1	0	1	1	1	0	0	0	0
55153	0.625	0	0	0	1	3	p_0000 p_0001 p_0011 p_0101 p_0110 p_0111 p_1001 p_1010 p_1011 p_1111	1	1	0	1	0	1	1	1	0	1	1	1	0	0	0	1
55154	0.625	0	0	0	1	3	p_0000 p_0001 p_0011 p_0101 p_0110 p_0111 p_1001 p_1010 p_1011 p_1110	1	1	0	1	0	1	1	1	0	1	1	1	0	0	1	0
55155	0.6875	0	0	0	1	2	p_0000 p_0001 p_0011 p_0101 p_0110 p_0111 p_1001 p_1010 p_1011 p_1110 p_1111	1	1	0	1	0	1	1	1	0	1	1	1	0	0	1	1
55156	0.625	0	0	0	1	3	p_0000 p_0001 p_0011 p_0101 p_0110 p_0111 p_1001 p_1010 p_1011 p_1101	1	1	0	1	0	1	1	1	0	1	1	1	0	1	0	0
55157	0.6875	0	0	0	1	2	p_0000 p_0001 p_0011 p_0101 p_0110 p_0111 p_1001 p_1010 p_1011 p_1101 p_1111	1	1	0	1	0	1	1	1	0	1	1	1	0	1	0	1
55158	0.6875	0	0	0	1	2	p_0000 p_0001 p_0011 p_0101 p_0110 p_0111 p_1001 p_1010 p_1011 p_1101 p_1110	1	1	0	1	0	1	1	1	0	1	1	1	0	1	1	0
55159	0.75	0	0	0	1	1	p_0000 p_0001 p_0011 p_0101 p_0110 p_0111 p_1001 p_1010 p_1011 p_1101 p_1110 p_1111	1	1	0	1	0	1	1	1	0	1	1	1	0	1	1	1
55160	0.625	0	0	0	2	4	p_0000 p_0001 p_0011 p_0101 p_0110 p_0111 p_1001 p_1010 p_1011 p_1100	1	1	0	1	0	1	1	1	0	1	1	1	1	0	0	0
55161	0.6875	0	0	0	2	3	p_0000 p_0001 p_0011 p_0101 p_0110 p_0111 p_1001 p_1010 p_1011 p_1100 p_1111	1	1	0	1	0	1	1	1	0	1	1	1	1	0	0	1
55162	0.6875	0	0	0	2	3	p_0000 p_0001 p_0011 p_0101 p_0110 p_0111 p_1001 p_1010 p_1011 p_1100 p_1110	1	1	0	1	0	1	1	1	0	1	1	1	1	0	1	0
55163	0.75	0	0	0	2	2	p_0000 p_0001 p_0011 p_0101 p_0110 p_0111 p_1001 p_1010 p_1011 p_1100 p_1110 p_1111	1	1	0	1	0	1	1	1	0	1	1	1	1	0	1	1
55164	0.6875	0	0	0	2	3	p_0000 p_0001 p_0011 p_0101 p_0110 p_0111 p_1001 p_1010 p_1011 p_1100 p_1101	1	1	0	1	0	1	1	1	0	1	1	1	1	1	0	0
55165	0.75	0	0	0	2	2	p_0000 p_0001 p_0011 p_0101 p_0110 p_0111 p_1001 p_1010 p_1011 p_1100 p_1101 p_1111	1	1	0	1	0	1	1	1	0	1	1	1	1	1	0	1
55166	0.75	0	0	0	2	2	p_0000 p_0001 p_0011 p_0101 p_0110 p_0111 p_1001 p_1010 p_1011 p_1100 p_1101 p_1110	1	1	0	1	0	1	1	1	0	1	1	1	1	1	1	0
55167	0.8125	0	0	0	2	1	p_0000 p_0001 p_0011 p_0101 p_0110 p_0111 p_1001 p_1010 p_1011 p_1100 p_1101 p_1110 p_1111	1	1	0	1	0	1	1	1	0	1	1	1	1	1	1	1
55168	0.4375	1	1	0	0	5	p_0000 p_0001 p_0011 p_0101 p_0110 p_0111 p_1000	1	1	0	1	0	1	1	1	1	0	0	0	0	0	0	0
55169	0.5	0	0	0	0	4	p_0000 p_0001 p_0011 p_0101 p_0110 p_0111 p_1000 p_1111	1	1	0	1	0	1	1	1	1	0	0	0	0	0	0	1
55170	0.5	0	0	0	0	4	p_0000 p_0001 p_0011 p_0101 p_0110 p_0111 p_1000 p_1110	1	1	0	1	0	1	1	1	1	0	0	0	0	0	1	0
55171	0.5625	0	0	0	0	3	p_0000 p_0001 p_0011 p_0101 p_0110 p_0111 p_1000 p_1110 p_1111	1	1	0	1	0	1	1	1	1	0	0	0	0	0	1	1
55172	0.5	0	0	0	0	4	p_0000 p_0001 p_0011 p_0101 p_0110 p_0111 p_1000 p_1101	1	1	0	1	0	1	1	1	1	0	0	0	0	1	0	0
55173	0.5625	0	0	0	0	3	p_0000 p_0001 p_0011 p_0101 p_0110 p_0111 p_1000 p_1101 p_1111	1	1	0	1	0	1	1	1	1	0	0	0	0	1	0	1
55174	0.5625	0	0	0	0	3	p_0000 p_0001 p_0011 p_0101 p_0110 p_0111 p_1000 p_1101 p_1110	1	1	0	1	0	1	1	1	1	0	0	0	0	1	1	0
55175	0.625	0	0	0	0	2	p_0000 p_0001 p_0011 p_0101 p_0110 p_0111 p_1000 p_1101 p_1110 p_1111	1	1	0	1	0	1	1	1	1	0	0	0	0	1	1	1
55176	0.5	0	0	0	1	5	p_0000 p_0001 p_0011 p_0101 p_0110 p_0111 p_1000 p_1100	1	1	0	1	0	1	1	1	1	0	0	0	1	0	0	0
55177	0.5625	0	0	0	1	4	p_0000 p_0001 p_0011 p_0101 p_0110 p_0111 p_1000 p_1100 p_1111	1	1	0	1	0	1	1	1	1	0	0	0	1	0	0	1
55178	0.5625	0	0	0	1	4	p_0000 p_0001 p_0011 p_0101 p_0110 p_0111 p_1000 p_1100 p_1110	1	1	0	1	0	1	1	1	1	0	0	0	1	0	1	0
55179	0.625	0	0	0	1	3	p_0000 p_0001 p_0011 p_0101 p_0110 p_0111 p_1000 p_1100 p_1110 p_1111	1	1	0	1	0	1	1	1	1	0	0	0	1	0	1	1
55180	0.5625	0	0	0	1	4	p_0000 p_0001 p_0011 p_0101 p_0110 p_0111 p_1000 p_1100 p_1101	1	1	0	1	0	1	1	1	1	0	0	0	1	1	0	0
55181	0.625	0	0	0	1	3	p_0000 p_0001 p_0011 p_0101 p_0110 p_0111 p_1000 p_1100 p_1101 p_1111	1	1	0	1	0	1	1	1	1	0	0	0	1	1	0	1
55182	0.625	0	0	0	1	3	p_0000 p_0001 p_0011 p_0101 p_0110 p_0111 p_1000 p_1100 p_1101 p_1110	1	1	0	1	0	1	1	1	1	0	0	0	1	1	1	0
55183	0.6875	0	0	0	1	2	p_0000 p_0001 p_0011 p_0101 p_0110 p_0111 p_1000 p_1100 p_1101 p_1110 p_1111	1	1	0	1	0	1	1	1	1	0	0	0	1	1	1	1
55184	0.5	0	0	0	0	4	p_0000 p_0001 p_0011 p_0101 p_0110 p_0111 p_1000 p_1011	1	1	0	1	0	1	1	1	1	0	0	1	0	0	0	0
55185	0.5625	0	0	0	0	3	p_0000 p_0001 p_0011 p_0101 p_0110 p_0111 p_1000 p_1011 p_1111	1	1	0	1	0	1	1	1	1	0	0	1	0	0	0	1
55186	0.5625	0	0	0	0	3	p_0000 p_0001 p_0011 p_0101 p_0110 p_0111 p_1000 p_1011 p_1110	1	1	0	1	0	1	1	1	1	0	0	1	0	0	1	0
55187	0.625	0	0	0	0	2	p_0000 p_0001 p_0011 p_0101 p_0110 p_0111 p_1000 p_1011 p_1110 p_1111	1	1	0	1	0	1	1	1	1	0	0	1	0	0	1	1
55188	0.5625	0	0	0	0	3	p_0000 p_0001 p_0011 p_0101 p_0110 p_0111 p_1000 p_1011 p_1101	1	1	0	1	0	1	1	1	1	0	0	1	0	1	0	0
55189	0.625	0	0	0	0	2	p_0000 p_0001 p_0011 p_0101 p_0110 p_0111 p_1000 p_1011 p_1101 p_1111	1	1	0	1	0	1	1	1	1	0	0	1	0	1	0	1
55190	0.625	0	0	0	0	2	p_0000 p_0001 p_0011 p_0101 p_0110 p_0111 p_1000 p_1011 p_1101 p_1110	1	1	0	1	0	1	1	1	1	0	0	1	0	1	1	0
55191	0.6875	0	0	0	0	1	p_0000 p_0001 p_0011 p_0101 p_0110 p_0111 p_1000 p_1011 p_1101 p_1110 p_1111	1	1	0	1	0	1	1	1	1	0	0	1	0	1	1	1
55192	0.5625	0	0	0	1	4	p_0000 p_0001 p_0011 p_0101 p_0110 p_0111 p_1000 p_1011 p_1100	1	1	0	1	0	1	1	1	1	0	0	1	1	0	0	0
55193	0.625	0	0	0	1	3	p_0000 p_0001 p_0011 p_0101 p_0110 p_0111 p_1000 p_1011 p_1100 p_1111	1	1	0	1	0	1	1	1	1	0	0	1	1	0	0	1
55194	0.625	0	0	0	1	3	p_0000 p_0001 p_0011 p_0101 p_0110 p_0111 p_1000 p_1011 p_1100 p_1110	1	1	0	1	0	1	1	1	1	0	0	1	1	0	1	0
55195	0.6875	0	0	0	1	2	p_0000 p_0001 p_0011 p_0101 p_0110 p_0111 p_1000 p_1011 p_1100 p_1110 p_1111	1	1	0	1	0	1	1	1	1	0	0	1	1	0	1	1
55196	0.625	0	0	0	1	3	p_0000 p_0001 p_0011 p_0101 p_0110 p_0111 p_1000 p_1011 p_1100 p_1101	1	1	0	1	0	1	1	1	1	0	0	1	1	1	0	0
55197	0.6875	0	0	0	1	2	p_0000 p_0001 p_0011 p_0101 p_0110 p_0111 p_1000 p_1011 p_1100 p_1101 p_1111	1	1	0	1	0	1	1	1	1	0	0	1	1	1	0	1
55198	0.6875	0	0	0	1	2	p_0000 p_0001 p_0011 p_0101 p_0110 p_0111 p_1000 p_1011 p_1100 p_1101 p_1110	1	1	0	1	0	1	1	1	1	0	0	1	1	1	1	0
55199	0.75	0	0	0	1	1	p_0000 p_0001 p_0011 p_0101 p_0110 p_0111 p_1000 p_1011 p_1100 p_1101 p_1110 p_1111	1	1	0	1	0	1	1	1	1	0	0	1	1	1	1	1
55200	0.5	0	0	0	1	5	p_0000 p_0001 p_0011 p_0101 p_0110 p_0111 p_1000 p_1010	1	1	0	1	0	1	1	1	1	0	1	0	0	0	0	0
55201	0.5625	0	0	0	1	4	p_0000 p_0001 p_0011 p_0101 p_0110 p_0111 p_1000 p_1010 p_1111	1	1	0	1	0	1	1	1	1	0	1	0	0	0	0	1
55202	0.5625	0	0	0	1	4	p_0000 p_0001 p_0011 p_0101 p_0110 p_0111 p_1000 p_1010 p_1110	1	1	0	1	0	1	1	1	1	0	1	0	0	0	1	0
55203	0.625	0	0	0	1	3	p_0000 p_0001 p_0011 p_0101 p_0110 p_0111 p_1000 p_1010 p_1110 p_1111	1	1	0	1	0	1	1	1	1	0	1	0	0	0	1	1
55204	0.5625	0	0	0	1	4	p_0000 p_0001 p_0011 p_0101 p_0110 p_0111 p_1000 p_1010 p_1101	1	1	0	1	0	1	1	1	1	0	1	0	0	1	0	0
55205	0.625	0	0	0	1	3	p_0000 p_0001 p_0011 p_0101 p_0110 p_0111 p_1000 p_1010 p_1101 p_1111	1	1	0	1	0	1	1	1	1	0	1	0	0	1	0	1
55206	0.625	0	0	0	1	3	p_0000 p_0001 p_0011 p_0101 p_0110 p_0111 p_1000 p_1010 p_1101 p_1110	1	1	0	1	0	1	1	1	1	0	1	0	0	1	1	0
55207	0.6875	0	0	0	1	2	p_0000 p_0001 p_0011 p_0101 p_0110 p_0111 p_1000 p_1010 p_1101 p_1110 p_1111	1	1	0	1	0	1	1	1	1	0	1	0	0	1	1	1
55208	0.5625	0	0	0	2	5	p_0000 p_0001 p_0011 p_0101 p_0110 p_0111 p_1000 p_1010 p_1100	1	1	0	1	0	1	1	1	1	0	1	0	1	0	0	0
55209	0.625	0	0	0	2	4	p_0000 p_0001 p_0011 p_0101 p_0110 p_0111 p_1000 p_1010 p_1100 p_1111	1	1	0	1	0	1	1	1	1	0	1	0	1	0	0	1
55210	0.625	0	0	0	2	4	p_0000 p_0001 p_0011 p_0101 p_0110 p_0111 p_1000 p_1010 p_1100 p_1110	1	1	0	1	0	1	1	1	1	0	1	0	1	0	1	0
55211	0.6875	0	0	0	2	3	p_0000 p_0001 p_0011 p_0101 p_0110 p_0111 p_1000 p_1010 p_1100 p_1110 p_1111	1	1	0	1	0	1	1	1	1	0	1	0	1	0	1	1
55212	0.625	0	0	0	2	4	p_0000 p_0001 p_0011 p_0101 p_0110 p_0111 p_1000 p_1010 p_1100 p_1101	1	1	0	1	0	1	1	1	1	0	1	0	1	1	0	0
55213	0.6875	0	0	0	2	3	p_0000 p_0001 p_0011 p_0101 p_0110 p_0111 p_1000 p_1010 p_1100 p_1101 p_1111	1	1	0	1	0	1	1	1	1	0	1	0	1	1	0	1
55214	0.6875	0	0	0	2	3	p_0000 p_0001 p_0011 p_0101 p_0110 p_0111 p_1000 p_1010 p_1100 p_1101 p_1110	1	1	0	1	0	1	1	1	1	0	1	0	1	1	1	0
55215	0.75	0	0	0	2	2	p_0000 p_0001 p_0011 p_0101 p_0110 p_0111 p_1000 p_1010 p_1100 p_1101 p_1110 p_1111	1	1	0	1	0	1	1	1	1	0	1	0	1	1	1	1
55216	0.5625	0	0	0	1	4	p_0000 p_0001 p_0011 p_0101 p_0110 p_0111 p_1000 p_1010 p_1011	1	1	0	1	0	1	1	1	1	0	1	1	0	0	0	0
55217	0.625	0	0	0	1	3	p_0000 p_0001 p_0011 p_0101 p_0110 p_0111 p_1000 p_1010 p_1011 p_1111	1	1	0	1	0	1	1	1	1	0	1	1	0	0	0	1
55218	0.625	0	0	0	1	3	p_0000 p_0001 p_0011 p_0101 p_0110 p_0111 p_1000 p_1010 p_1011 p_1110	1	1	0	1	0	1	1	1	1	0	1	1	0	0	1	0
55219	0.6875	0	0	0	1	2	p_0000 p_0001 p_0011 p_0101 p_0110 p_0111 p_1000 p_1010 p_1011 p_1110 p_1111	1	1	0	1	0	1	1	1	1	0	1	1	0	0	1	1
55220	0.625	0	0	0	1	3	p_0000 p_0001 p_0011 p_0101 p_0110 p_0111 p_1000 p_1010 p_1011 p_1101	1	1	0	1	0	1	1	1	1	0	1	1	0	1	0	0
55221	0.6875	0	0	0	1	2	p_0000 p_0001 p_0011 p_0101 p_0110 p_0111 p_1000 p_1010 p_1011 p_1101 p_1111	1	1	0	1	0	1	1	1	1	0	1	1	0	1	0	1
55222	0.6875	0	0	0	1	2	p_0000 p_0001 p_0011 p_0101 p_0110 p_0111 p_1000 p_1010 p_1011 p_1101 p_1110	1	1	0	1	0	1	1	1	1	0	1	1	0	1	1	0
55223	0.75	0	0	0	1	1	p_0000 p_0001 p_0011 p_0101 p_0110 p_0111 p_1000 p_1010 p_1011 p_1101 p_1110 p_1111	1	1	0	1	0	1	1	1	1	0	1	1	0	1	1	1
55224	0.625	0	0	0	2	4	p_0000 p_0001 p_0011 p_0101 p_0110 p_0111 p_1000 p_1010 p_1011 p_1100	1	1	0	1	0	1	1	1	1	0	1	1	1	0	0	0
55225	0.6875	0	0	0	2	3	p_0000 p_0001 p_0011 p_0101 p_0110 p_0111 p_1000 p_1010 p_1011 p_1100 p_1111	1	1	0	1	0	1	1	1	1	0	1	1	1	0	0	1
55226	0.6875	0	0	0	2	3	p_0000 p_0001 p_0011 p_0101 p_0110 p_0111 p_1000 p_1010 p_1011 p_1100 p_1110	1	1	0	1	0	1	1	1	1	0	1	1	1	0	1	0
55227	0.75	0	0	0	2	2	p_0000 p_0001 p_0011 p_0101 p_0110 p_0111 p_1000 p_1010 p_1011 p_1100 p_1110 p_1111	1	1	0	1	0	1	1	1	1	0	1	1	1	0	1	1
55228	0.6875	0	0	0	2	3	p_0000 p_0001 p_0011 p_0101 p_0110 p_0111 p_1000 p_1010 p_1011 p_1100 p_1101	1	1	0	1	0	1	1	1	1	0	1	1	1	1	0	0
55229	0.75	0	0	0	2	2	p_0000 p_0001 p_0011 p_0101 p_0110 p_0111 p_1000 p_1010 p_1011 p_1100 p_1101 p_1111	1	1	0	1	0	1	1	1	1	0	1	1	1	1	0	1
55230	0.75	0	0	0	2	2	p_0000 p_0001 p_0011 p_0101 p_0110 p_0111 p_1000 p_1010 p_1011 p_1100 p_1101 p_1110	1	1	0	1	0	1	1	1	1	0	1	1	1	1	1	0
55231	0.8125	0	0	0	2	1	p_0000 p_0001 p_0011 p_0101 p_0110 p_0111 p_1000 p_1010 p_1011 p_1100 p_1101 p_1110 p_1111	1	1	0	1	0	1	1	1	1	0	1	1	1	1	1	1
55232	0.5	0	0	0	0	4	p_0000 p_0001 p_0011 p_0101 p_0110 p_0111 p_1000 p_1001	1	1	0	1	0	1	1	1	1	1	0	0	0	0	0	0
55233	0.5625	0	0	0	0	3	p_0000 p_0001 p_0011 p_0101 p_0110 p_0111 p_1000 p_1001 p_1111	1	1	0	1	0	1	1	1	1	1	0	0	0	0	0	1
55234	0.5625	0	0	0	0	3	p_0000 p_0001 p_0011 p_0101 p_0110 p_0111 p_1000 p_1001 p_1110	1	1	0	1	0	1	1	1	1	1	0	0	0	0	1	0
55235	0.625	0	0	0	0	2	p_0000 p_0001 p_0011 p_0101 p_0110 p_0111 p_1000 p_1001 p_1110 p_1111	1	1	0	1	0	1	1	1	1	1	0	0	0	0	1	1
55236	0.5625	0	0	0	0	3	p_0000 p_0001 p_0011 p_0101 p_0110 p_0111 p_1000 p_1001 p_1101	1	1	0	1	0	1	1	1	1	1	0	0	0	1	0	0
55237	0.625	0	0	0	0	2	p_0000 p_0001 p_0011 p_0101 p_0110 p_0111 p_1000 p_1001 p_1101 p_1111	1	1	0	1	0	1	1	1	1	1	0	0	0	1	0	1
55238	0.625	0	0	0	0	2	p_0000 p_0001 p_0011 p_0101 p_0110 p_0111 p_1000 p_1001 p_1101 p_1110	1	1	0	1	0	1	1	1	1	1	0	0	0	1	1	0
55239	0.6875	0	0	0	0	1	p_0000 p_0001 p_0011 p_0101 p_0110 p_0111 p_1000 p_1001 p_1101 p_1110 p_1111	1	1	0	1	0	1	1	1	1	1	0	0	0	1	1	1
55240	0.5625	0	0	0	1	4	p_0000 p_0001 p_0011 p_0101 p_0110 p_0111 p_1000 p_1001 p_1100	1	1	0	1	0	1	1	1	1	1	0	0	1	0	0	0
55241	0.625	0	0	0	1	3	p_0000 p_0001 p_0011 p_0101 p_0110 p_0111 p_1000 p_1001 p_1100 p_1111	1	1	0	1	0	1	1	1	1	1	0	0	1	0	0	1
55242	0.625	0	0	0	1	3	p_0000 p_0001 p_0011 p_0101 p_0110 p_0111 p_1000 p_1001 p_1100 p_1110	1	1	0	1	0	1	1	1	1	1	0	0	1	0	1	0
55243	0.6875	0	0	0	1	2	p_0000 p_0001 p_0011 p_0101 p_0110 p_0111 p_1000 p_1001 p_1100 p_1110 p_1111	1	1	0	1	0	1	1	1	1	1	0	0	1	0	1	1
55244	0.625	0	0	0	1	3	p_0000 p_0001 p_0011 p_0101 p_0110 p_0111 p_1000 p_1001 p_1100 p_1101	1	1	0	1	0	1	1	1	1	1	0	0	1	1	0	0
55245	0.6875	0	0	0	1	2	p_0000 p_0001 p_0011 p_0101 p_0110 p_0111 p_1000 p_1001 p_1100 p_1101 p_1111	1	1	0	1	0	1	1	1	1	1	0	0	1	1	0	1
55246	0.6875	0	0	0	1	2	p_0000 p_0001 p_0011 p_0101 p_0110 p_0111 p_1000 p_1001 p_1100 p_1101 p_1110	1	1	0	1	0	1	1	1	1	1	0	0	1	1	1	0
55247	0.75	0	0	0	1	1	p_0000 p_0001 p_0011 p_0101 p_0110 p_0111 p_1000 p_1001 p_1100 p_1101 p_1110 p_1111	1	1	0	1	0	1	1	1	1	1	0	0	1	1	1	1
55248	0.5625	0	0	0	0	3	p_0000 p_0001 p_0011 p_0101 p_0110 p_0111 p_1000 p_1001 p_1011	1	1	0	1	0	1	1	1	1	1	0	1	0	0	0	0
55249	0.625	0	0	0	0	2	p_0000 p_0001 p_0011 p_0101 p_0110 p_0111 p_1000 p_1001 p_1011 p_1111	1	1	0	1	0	1	1	1	1	1	0	1	0	0	0	1
55250	0.625	0	0	0	0	2	p_0000 p_0001 p_0011 p_0101 p_0110 p_0111 p_1000 p_1001 p_1011 p_1110	1	1	0	1	0	1	1	1	1	1	0	1	0	0	1	0
55251	0.6875	0	0	0	0	1	p_0000 p_0001 p_0011 p_0101 p_0110 p_0111 p_1000 p_1001 p_1011 p_1110 p_1111	1	1	0	1	0	1	1	1	1	1	0	1	0	0	1	1
55252	0.625	0	0	0	0	2	p_0000 p_0001 p_0011 p_0101 p_0110 p_0111 p_1000 p_1001 p_1011 p_1101	1	1	0	1	0	1	1	1	1	1	0	1	0	1	0	0
55253	0.6875	0	0	0	0	1	p_0000 p_0001 p_0011 p_0101 p_0110 p_0111 p_1000 p_1001 p_1011 p_1101 p_1111	1	1	0	1	0	1	1	1	1	1	0	1	0	1	0	1
55254	0.6875	0	0	0	0	1	p_0000 p_0001 p_0011 p_0101 p_0110 p_0111 p_1000 p_1001 p_1011 p_1101 p_1110	1	1	0	1	0	1	1	1	1	1	0	1	0	1	1	0
55255	0.75	1	1	0	0	0	p_0000 p_0001 p_0011 p_0101 p_0110 p_0111 p_1000 p_1001 p_1011 p_1101 p_1110 p_1111	1	1	0	1	0	1	1	1	1	1	0	1	0	1	1	1
55256	0.625	0	0	0	1	3	p_0000 p_0001 p_0011 p_0101 p_0110 p_0111 p_1000 p_1001 p_1011 p_1100	1	1	0	1	0	1	1	1	1	1	0	1	1	0	0	0
55257	0.6875	0	0	0	1	2	p_0000 p_0001 p_0011 p_0101 p_0110 p_0111 p_1000 p_1001 p_1011 p_1100 p_1111	1	1	0	1	0	1	1	1	1	1	0	1	1	0	0	1
55258	0.6875	0	0	0	1	2	p_0000 p_0001 p_0011 p_0101 p_0110 p_0111 p_1000 p_1001 p_1011 p_1100 p_1110	1	1	0	1	0	1	1	1	1	1	0	1	1	0	1	0
55259	0.75	0	0	0	1	1	p_0000 p_0001 p_0011 p_0101 p_0110 p_0111 p_1000 p_1001 p_1011 p_1100 p_1110 p_1111	1	1	0	1	0	1	1	1	1	1	0	1	1	0	1	1
55260	0.6875	0	0	0	1	2	p_0000 p_0001 p_0011 p_0101 p_0110 p_0111 p_1000 p_1001 p_1011 p_1100 p_1101	1	1	0	1	0	1	1	1	1	1	0	1	1	1	0	0
55261	0.75	0	0	0	1	1	p_0000 p_0001 p_0011 p_0101 p_0110 p_0111 p_1000 p_1001 p_1011 p_1100 p_1101 p_1111	1	1	0	1	0	1	1	1	1	1	0	1	1	1	0	1
55262	0.75	0	0	0	1	1	p_0000 p_0001 p_0011 p_0101 p_0110 p_0111 p_1000 p_1001 p_1011 p_1100 p_1101 p_1110	1	1	0	1	0	1	1	1	1	1	0	1	1	1	1	0
55263	0.8125	0	0	0	1	0	p_0000 p_0001 p_0011 p_0101 p_0110 p_0111 p_1000 p_1001 p_1011 p_1100 p_1101 p_1110 p_1111	1	1	0	1	0	1	1	1	1	1	0	1	1	1	1	1
55264	0.5625	0	0	0	1	4	p_0000 p_0001 p_0011 p_0101 p_0110 p_0111 p_1000 p_1001 p_1010	1	1	0	1	0	1	1	1	1	1	1	0	0	0	0	0
55265	0.625	0	0	0	1	3	p_0000 p_0001 p_0011 p_0101 p_0110 p_0111 p_1000 p_1001 p_1010 p_1111	1	1	0	1	0	1	1	1	1	1	1	0	0	0	0	1
55266	0.625	0	0	0	1	3	p_0000 p_0001 p_0011 p_0101 p_0110 p_0111 p_1000 p_1001 p_1010 p_1110	1	1	0	1	0	1	1	1	1	1	1	0	0	0	1	0
55267	0.6875	0	0	0	1	2	p_0000 p_0001 p_0011 p_0101 p_0110 p_0111 p_1000 p_1001 p_1010 p_1110 p_1111	1	1	0	1	0	1	1	1	1	1	1	0	0	0	1	1
55268	0.625	0	0	0	1	3	p_0000 p_0001 p_0011 p_0101 p_0110 p_0111 p_1000 p_1001 p_1010 p_1101	1	1	0	1	0	1	1	1	1	1	1	0	0	1	0	0
55269	0.6875	0	0	0	1	2	p_0000 p_0001 p_0011 p_0101 p_0110 p_0111 p_1000 p_1001 p_1010 p_1101 p_1111	1	1	0	1	0	1	1	1	1	1	1	0	0	1	0	1
55270	0.6875	0	0	0	1	2	p_0000 p_0001 p_0011 p_0101 p_0110 p_0111 p_1000 p_1001 p_1010 p_1101 p_1110	1	1	0	1	0	1	1	1	1	1	1	0	0	1	1	0
55271	0.75	0	0	0	1	1	p_0000 p_0001 p_0011 p_0101 p_0110 p_0111 p_1000 p_1001 p_1010 p_1101 p_1110 p_1111	1	1	0	1	0	1	1	1	1	1	1	0	0	1	1	1
55272	0.625	0	0	0	2	4	p_0000 p_0001 p_0011 p_0101 p_0110 p_0111 p_1000 p_1001 p_1010 p_1100	1	1	0	1	0	1	1	1	1	1	1	0	1	0	0	0
55273	0.6875	0	0	0	2	3	p_0000 p_0001 p_0011 p_0101 p_0110 p_0111 p_1000 p_1001 p_1010 p_1100 p_1111	1	1	0	1	0	1	1	1	1	1	1	0	1	0	0	1
55274	0.6875	0	0	0	2	3	p_0000 p_0001 p_0011 p_0101 p_0110 p_0111 p_1000 p_1001 p_1010 p_1100 p_1110	1	1	0	1	0	1	1	1	1	1	1	0	1	0	1	0
55275	0.75	0	0	0	2	2	p_0000 p_0001 p_0011 p_0101 p_0110 p_0111 p_1000 p_1001 p_1010 p_1100 p_1110 p_1111	1	1	0	1	0	1	1	1	1	1	1	0	1	0	1	1
55276	0.6875	0	0	0	2	3	p_0000 p_0001 p_0011 p_0101 p_0110 p_0111 p_1000 p_1001 p_1010 p_1100 p_1101	1	1	0	1	0	1	1	1	1	1	1	0	1	1	0	0
55277	0.75	0	0	0	2	2	p_0000 p_0001 p_0011 p_0101 p_0110 p_0111 p_1000 p_1001 p_1010 p_1100 p_1101 p_1111	1	1	0	1	0	1	1	1	1	1	1	0	1	1	0	1
55278	0.75	0	0	0	2	2	p_0000 p_0001 p_0011 p_0101 p_0110 p_0111 p_1000 p_1001 p_1010 p_1100 p_1101 p_1110	1	1	0	1	0	1	1	1	1	1	1	0	1	1	1	0
55279	0.8125	0	0	0	2	1	p_0000 p_0001 p_0011 p_0101 p_0110 p_0111 p_1000 p_1001 p_1010 p_1100 p_1101 p_1110 p_1111	1	1	0	1	0	1	1	1	1	1	1	0	1	1	1	1
55280	0.625	0	0	0	1	3	p_0000 p_0001 p_0011 p_0101 p_0110 p_0111 p_1000 p_1001 p_1010 p_1011	1	1	0	1	0	1	1	1	1	1	1	1	0	0	0	0
55281	0.6875	0	0	0	1	2	p_0000 p_0001 p_0011 p_0101 p_0110 p_0111 p_1000 p_1001 p_1010 p_1011 p_1111	1	1	0	1	0	1	1	1	1	1	1	1	0	0	0	1
55282	0.6875	0	0	0	1	2	p_0000 p_0001 p_0011 p_0101 p_0110 p_0111 p_1000 p_1001 p_1010 p_1011 p_1110	1	1	0	1	0	1	1	1	1	1	1	1	0	0	1	0
55283	0.75	0	0	0	1	1	p_0000 p_0001 p_0011 p_0101 p_0110 p_0111 p_1000 p_1001 p_1010 p_1011 p_1110 p_1111	1	1	0	1	0	1	1	1	1	1	1	1	0	0	1	1
55284	0.6875	0	0	0	1	2	p_0000 p_0001 p_0011 p_0101 p_0110 p_0111 p_1000 p_1001 p_1010 p_1011 p_1101	1	1	0	1	0	1	1	1	1	1	1	1	0	1	0	0
55285	0.75	0	0	0	1	1	p_0000 p_0001 p_0011 p_0101 p_0110 p_0111 p_1000 p_1001 p_1010 p_1011 p_1101 p_1111	1	1	0	1	0	1	1	1	1	1	1	1	0	1	0	1
55286	0.75	0	0	0	1	1	p_0000 p_0001 p_0011 p_0101 p_0110 p_0111 p_1000 p_1001 p_1010 p_1011 p_1101 p_1110	1	1	0	1	0	1	1	1	1	1	1	1	0	1	1	0
55287	0.8125	0	0	0	1	0	p_0000 p_0001 p_0011 p_0101 p_0110 p_0111 p_1000 p_1001 p_1010 p_1011 p_1101 p_1110 p_1111	1	1	0	1	0	1	1	1	1	1	1	1	0	1	1	1
55288	0.6875	0	0	0	2	3	p_0000 p_0001 p_0011 p_0101 p_0110 p_0111 p_1000 p_1001 p_1010 p_1011 p_1100	1	1	0	1	0	1	1	1	1	1	1	1	1	0	0	0
55289	0.75	0	0	0	2	2	p_0000 p_0001 p_0011 p_0101 p_0110 p_0111 p_1000 p_1001 p_1010 p_1011 p_1100 p_1111	1	1	0	1	0	1	1	1	1	1	1	1	1	0	0	1
55290	0.75	0	0	0	2	2	p_0000 p_0001 p_0011 p_0101 p_0110 p_0111 p_1000 p_1001 p_1010 p_1011 p_1100 p_1110	1	1	0	1	0	1	1	1	1	1	1	1	1	0	1	0
55291	0.8125	0	0	0	2	1	p_0000 p_0001 p_0011 p_0101 p_0110 p_0111 p_1000 p_1001 p_1010 p_1011 p_1100 p_1110 p_1111	1	1	0	1	0	1	1	1	1	1	1	1	1	0	1	1
55292	0.75	0	0	0	2	2	p_0000 p_0001 p_0011 p_0101 p_0110 p_0111 p_1000 p_1001 p_1010 p_1011 p_1100 p_1101	1	1	0	1	0	1	1	1	1	1	1	1	1	1	0	0
55293	0.8125	0	0	0	2	1	p_0000 p_0001 p_0011 p_0101 p_0110 p_0111 p_1000 p_1001 p_1010 p_1011 p_1100 p_1101 p_1111	1	1	0	1	0	1	1	1	1	1	1	1	1	1	0	1
55294	0.8125	0	0	0	2	1	p_0000 p_0001 p_0011 p_0101 p_0110 p_0111 p_1000 p_1001 p_1010 p_1011 p_1100 p_1101 p_1110	1	1	0	1	0	1	1	1	1	1	1	1	1	1	1	0
55295	0.875	0	0	0	2	0	p_0000 p_0001 p_0011 p_0101 p_0110 p_0111 p_1000 p_1001 p_1010 p_1011 p_1100 p_1101 p_1110 p_1111	1	1	0	1	0	1	1	1	1	1	1	1	1	1	1	1
55296	0.25	1	1	1	0	4	p_0000 p_0001 p_0011 p_0100	1	1	0	1	1	0	0	0	0	0	0	0	0	0	0	0
55297	0.3125	0	0	1	1	4	p_0000 p_0001 p_0011 p_0100 p_1111	1	1	0	1	1	0	0	0	0	0	0	0	0	0	0	1
55298	0.3125	0	0	1	1	4	p_0000 p_0001 p_0011 p_0100 p_1110	1	1	0	1	1	0	0	0	0	0	0	0	0	0	1	0
55299	0.375	0	0	1	2	4	p_0000 p_0001 p_0011 p_0100 p_1110 p_1111	1	1	0	1	1	0	0	0	0	0	0	0	0	0	1	1
55300	0.3125	0	0	1	1	4	p_0000 p_0001 p_0011 p_0100 p_1101	1	1	0	1	1	0	0	0	0	0	0	0	0	1	0	0
55301	0.375	0	0	1	2	4	p_0000 p_0001 p_0011 p_0100 p_1101 p_1111	1	1	0	1	1	0	0	0	0	0	0	0	0	1	0	1
55302	0.375	0	0	1	2	4	p_0000 p_0001 p_0011 p_0100 p_1101 p_1110	1	1	0	1	1	0	0	0	0	0	0	0	0	1	1	0
55303	0.4375	0	0	1	3	4	p_0000 p_0001 p_0011 p_0100 p_1101 p_1110 p_1111	1	1	0	1	1	0	0	0	0	0	0	0	0	1	1	1
55304	0.3125	0	0	0	0	3	p_0000 p_0001 p_0011 p_0100 p_1100	1	1	0	1	1	0	0	0	0	0	0	0	1	0	0	0
55305	0.375	0	0	0	1	3	p_0000 p_0001 p_0011 p_0100 p_1100 p_1111	1	1	0	1	1	0	0	0	0	0	0	0	1	0	0	1
55306	0.375	0	0	0	1	3	p_0000 p_0001 p_0011 p_0100 p_1100 p_1110	1	1	0	1	1	0	0	0	0	0	0	0	1	0	1	0
55307	0.4375	0	0	0	2	3	p_0000 p_0001 p_0011 p_0100 p_1100 p_1110 p_1111	1	1	0	1	1	0	0	0	0	0	0	0	1	0	1	1
55308	0.375	0	0	0	1	3	p_0000 p_0001 p_0011 p_0100 p_1100 p_1101	1	1	0	1	1	0	0	0	0	0	0	0	1	1	0	0
55309	0.4375	0	0	0	2	3	p_0000 p_0001 p_0011 p_0100 p_1100 p_1101 p_1111	1	1	0	1	1	0	0	0	0	0	0	0	1	1	0	1
55310	0.4375	0	0	0	2	3	p_0000 p_0001 p_0011 p_0100 p_1100 p_1101 p_1110	1	1	0	1	1	0	0	0	0	0	0	0	1	1	1	0
55311	0.5	0	0	0	3	3	p_0000 p_0001 p_0011 p_0100 p_1100 p_1101 p_1110 p_1111	1	1	0	1	1	0	0	0	0	0	0	0	1	1	1	1
55312	0.3125	1	1	0	0	3	p_0000 p_0001 p_0011 p_0100 p_1011	1	1	0	1	1	0	0	0	0	0	0	1	0	0	0	0
55313	0.375	0	0	0	1	3	p_0000 p_0001 p_0011 p_0100 p_1011 p_1111	1	1	0	1	1	0	0	0	0	0	0	1	0	0	0	1
55314	0.375	0	0	0	1	3	p_0000 p_0001 p_0011 p_0100 p_1011 p_1110	1	1	0	1	1	0	0	0	0	0	0	1	0	0	1	0
55315	0.4375	0	0	0	2	3	p_0000 p_0001 p_0011 p_0100 p_1011 p_1110 p_1111	1	1	0	1	1	0	0	0	0	0	0	1	0	0	1	1
55316	0.375	0	0	0	1	3	p_0000 p_0001 p_0011 p_0100 p_1011 p_1101	1	1	0	1	1	0	0	0	0	0	0	1	0	1	0	0
55317	0.4375	0	0	0	2	3	p_0000 p_0001 p_0011 p_0100 p_1011 p_1101 p_1111	1	1	0	1	1	0	0	0	0	0	0	1	0	1	0	1
55318	0.4375	0	0	0	2	3	p_0000 p_0001 p_0011 p_0100 p_1011 p_1101 p_1110	1	1	0	1	1	0	0	0	0	0	0	1	0	1	1	0
55319	0.5	0	0	0	3	3	p_0000 p_0001 p_0011 p_0100 p_1011 p_1101 p_1110 p_1111	1	1	0	1	1	0	0	0	0	0	0	1	0	1	1	1
55320	0.375	0	0	0	0	2	p_0000 p_0001 p_0011 p_0100 p_1011 p_1100	1	1	0	1	1	0	0	0	0	0	0	1	1	0	0	0
55321	0.4375	0	0	0	1	2	p_0000 p_0001 p_0011 p_0100 p_1011 p_1100 p_1111	1	1	0	1	1	0	0	0	0	0	0	1	1	0	0	1
55322	0.4375	0	0	0	1	2	p_0000 p_0001 p_0011 p_0100 p_1011 p_1100 p_1110	1	1	0	1	1	0	0	0	0	0	0	1	1	0	1	0
55323	0.5	0	0	0	2	2	p_0000 p_0001 p_0011 p_0100 p_1011 p_1100 p_1110 p_1111	1	1	0	1	1	0	0	0	0	0	0	1	1	0	1	1
55324	0.4375	0	0	0	1	2	p_0000 p_0001 p_0011 p_0100 p_1011 p_1100 p_1101	1	1	0	1	1	0	0	0	0	0	0	1	1	1	0	0
55325	0.5	0	0	0	2	2	p_0000 p_0001 p_0011 p_0100 p_1011 p_1100 p_1101 p_1111	1	1	0	1	1	0	0	0	0	0	0	1	1	1	0	1
55326	0.5	0	0	0	2	2	p_0000 p_0001 p_0011 p_0100 p_1011 p_1100 p_1101 p_1110	1	1	0	1	1	0	0	0	0	0	0	1	1	1	1	0
55327	0.5625	0	0	0	3	2	p_0000 p_0001 p_0011 p_0100 p_1011 p_1100 p_1101 p_1110 p_1111	1	1	0	1	1	0	0	0	0	0	0	1	1	1	1	1
55328	0.3125	1	1	1	1	4	p_0000 p_0001 p_0011 p_0100 p_1010	1	1	0	1	1	0	0	0	0	0	1	0	0	0	0	0
55329	0.375	0	0	1	2	4	p_0000 p_0001 p_0011 p_0100 p_1010 p_1111	1	1	0	1	1	0	0	0	0	0	1	0	0	0	0	1
55330	0.375	0	0	1	2	4	p_0000 p_0001 p_0011 p_0100 p_1010 p_1110	1	1	0	1	1	0	0	0	0	0	1	0	0	0	1	0
55331	0.4375	0	0	1	3	4	p_0000 p_0001 p_0011 p_0100 p_1010 p_1110 p_1111	1	1	0	1	1	0	0	0	0	0	1	0	0	0	1	1
55332	0.375	0	0	1	2	4	p_0000 p_0001 p_0011 p_0100 p_1010 p_1101	1	1	0	1	1	0	0	0	0	0	1	0	0	1	0	0
55333	0.4375	0	0	1	3	4	p_0000 p_0001 p_0011 p_0100 p_1010 p_1101 p_1111	1	1	0	1	1	0	0	0	0	0	1	0	0	1	0	1
55334	0.4375	0	0	1	3	4	p_0000 p_0001 p_0011 p_0100 p_1010 p_1101 p_1110	1	1	0	1	1	0	0	0	0	0	1	0	0	1	1	0
55335	0.5	0	0	1	4	4	p_0000 p_0001 p_0011 p_0100 p_1010 p_1101 p_1110 p_1111	1	1	0	1	1	0	0	0	0	0	1	0	0	1	1	1
55336	0.375	0	0	0	1	3	p_0000 p_0001 p_0011 p_0100 p_1010 p_1100	1	1	0	1	1	0	0	0	0	0	1	0	1	0	0	0
55337	0.4375	0	0	0	2	3	p_0000 p_0001 p_0011 p_0100 p_1010 p_1100 p_1111	1	1	0	1	1	0	0	0	0	0	1	0	1	0	0	1
55338	0.4375	0	0	0	2	3	p_0000 p_0001 p_0011 p_0100 p_1010 p_1100 p_1110	1	1	0	1	1	0	0	0	0	0	1	0	1	0	1	0
55339	0.5	0	0	0	3	3	p_0000 p_0001 p_0011 p_0100 p_1010 p_1100 p_1110 p_1111	1	1	0	1	1	0	0	0	0	0	1	0	1	0	1	1
55340	0.4375	0	0	0	2	3	p_0000 p_0001 p_0011 p_0100 p_1010 p_1100 p_1101	1	1	0	1	1	0	0	0	0	0	1	0	1	1	0	0
55341	0.5	0	0	0	3	3	p_0000 p_0001 p_0011 p_0100 p_1010 p_1100 p_1101 p_1111	1	1	0	1	1	0	0	0	0	0	1	0	1	1	0	1
55342	0.5	0	0	0	3	3	p_0000 p_0001 p_0011 p_0100 p_1010 p_1100 p_1101 p_1110	1	1	0	1	1	0	0	0	0	0	1	0	1	1	1	0
55343	0.5625	0	0	0	4	3	p_0000 p_0001 p_0011 p_0100 p_1010 p_1100 p_1101 p_1110 p_1111	1	1	0	1	1	0	0	0	0	0	1	0	1	1	1	1
55344	0.375	1	1	0	1	3	p_0000 p_0001 p_0011 p_0100 p_1010 p_1011	1	1	0	1	1	0	0	0	0	0	1	1	0	0	0	0
55345	0.4375	0	0	0	2	3	p_0000 p_0001 p_0011 p_0100 p_1010 p_1011 p_1111	1	1	0	1	1	0	0	0	0	0	1	1	0	0	0	1
55346	0.4375	0	0	0	2	3	p_0000 p_0001 p_0011 p_0100 p_1010 p_1011 p_1110	1	1	0	1	1	0	0	0	0	0	1	1	0	0	1	0
55347	0.5	0	0	0	3	3	p_0000 p_0001 p_0011 p_0100 p_1010 p_1011 p_1110 p_1111	1	1	0	1	1	0	0	0	0	0	1	1	0	0	1	1
55348	0.4375	0	0	0	2	3	p_0000 p_0001 p_0011 p_0100 p_1010 p_1011 p_1101	1	1	0	1	1	0	0	0	0	0	1	1	0	1	0	0
55349	0.5	0	0	0	3	3	p_0000 p_0001 p_0011 p_0100 p_1010 p_1011 p_1101 p_1111	1	1	0	1	1	0	0	0	0	0	1	1	0	1	0	1
55350	0.5	0	0	0	3	3	p_0000 p_0001 p_0011 p_0100 p_1010 p_1011 p_1101 p_1110	1	1	0	1	1	0	0	0	0	0	1	1	0	1	1	0
55351	0.5625	0	0	0	4	3	p_0000 p_0001 p_0011 p_0100 p_1010 p_1011 p_1101 p_1110 p_1111	1	1	0	1	1	0	0	0	0	0	1	1	0	1	1	1
55352	0.4375	0	0	0	1	2	p_0000 p_0001 p_0011 p_0100 p_1010 p_1011 p_1100	1	1	0	1	1	0	0	0	0	0	1	1	1	0	0	0
55353	0.5	0	0	0	2	2	p_0000 p_0001 p_0011 p_0100 p_1010 p_1011 p_1100 p_1111	1	1	0	1	1	0	0	0	0	0	1	1	1	0	0	1
55354	0.5	0	0	0	2	2	p_0000 p_0001 p_0011 p_0100 p_1010 p_1011 p_1100 p_1110	1	1	0	1	1	0	0	0	0	0	1	1	1	0	1	0
55355	0.5625	0	0	0	3	2	p_0000 p_0001 p_0011 p_0100 p_1010 p_1011 p_1100 p_1110 p_1111	1	1	0	1	1	0	0	0	0	0	1	1	1	0	1	1
55356	0.5	0	0	0	2	2	p_0000 p_0001 p_0011 p_0100 p_1010 p_1011 p_1100 p_1101	1	1	0	1	1	0	0	0	0	0	1	1	1	1	0	0
55357	0.5625	0	0	0	3	2	p_0000 p_0001 p_0011 p_0100 p_1010 p_1011 p_1100 p_1101 p_1111	1	1	0	1	1	0	0	0	0	0	1	1	1	1	0	1
55358	0.5625	0	0	0	3	2	p_0000 p_0001 p_0011 p_0100 p_1010 p_1011 p_1100 p_1101 p_1110	1	1	0	1	1	0	0	0	0	0	1	1	1	1	1	0
55359	0.625	0	0	0	4	2	p_0000 p_0001 p_0011 p_0100 p_1010 p_1011 p_1100 p_1101 p_1110 p_1111	1	1	0	1	1	0	0	0	0	0	1	1	1	1	1	1
55360	0.3125	1	1	0	0	3	p_0000 p_0001 p_0011 p_0100 p_1001	1	1	0	1	1	0	0	0	0	1	0	0	0	0	0	0
55361	0.375	0	0	0	1	3	p_0000 p_0001 p_0011 p_0100 p_1001 p_1111	1	1	0	1	1	0	0	0	0	1	0	0	0	0	0	1
55362	0.375	0	0	0	1	3	p_0000 p_0001 p_0011 p_0100 p_1001 p_1110	1	1	0	1	1	0	0	0	0	1	0	0	0	0	1	0
55363	0.4375	0	0	0	2	3	p_0000 p_0001 p_0011 p_0100 p_1001 p_1110 p_1111	1	1	0	1	1	0	0	0	0	1	0	0	0	0	1	1
55364	0.375	0	0	0	1	3	p_0000 p_0001 p_0011 p_0100 p_1001 p_1101	1	1	0	1	1	0	0	0	0	1	0	0	0	1	0	0
55365	0.4375	0	0	0	2	3	p_0000 p_0001 p_0011 p_0100 p_1001 p_1101 p_1111	1	1	0	1	1	0	0	0	0	1	0	0	0	1	0	1
55366	0.4375	0	0	0	2	3	p_0000 p_0001 p_0011 p_0100 p_1001 p_1101 p_1110	1	1	0	1	1	0	0	0	0	1	0	0	0	1	1	0
55367	0.5	0	0	0	3	3	p_0000 p_0001 p_0011 p_0100 p_1001 p_1101 p_1110 p_1111	1	1	0	1	1	0	0	0	0	1	0	0	0	1	1	1
55368	0.375	0	0	0	0	2	p_0000 p_0001 p_0011 p_0100 p_1001 p_1100	1	1	0	1	1	0	0	0	0	1	0	0	1	0	0	0
55369	0.4375	0	0	0	1	2	p_0000 p_0001 p_0011 p_0100 p_1001 p_1100 p_1111	1	1	0	1	1	0	0	0	0	1	0	0	1	0	0	1
55370	0.4375	0	0	0	1	2	p_0000 p_0001 p_0011 p_0100 p_1001 p_1100 p_1110	1	1	0	1	1	0	0	0	0	1	0	0	1	0	1	0
55371	0.5	0	0	0	2	2	p_0000 p_0001 p_0011 p_0100 p_1001 p_1100 p_1110 p_1111	1	1	0	1	1	0	0	0	0	1	0	0	1	0	1	1
55372	0.4375	0	0	0	1	2	p_0000 p_0001 p_0011 p_0100 p_1001 p_1100 p_1101	1	1	0	1	1	0	0	0	0	1	0	0	1	1	0	0
55373	0.5	0	0	0	2	2	p_0000 p_0001 p_0011 p_0100 p_1001 p_1100 p_1101 p_1111	1	1	0	1	1	0	0	0	0	1	0	0	1	1	0	1
55374	0.5	0	0	0	2	2	p_0000 p_0001 p_0011 p_0100 p_1001 p_1100 p_1101 p_1110	1	1	0	1	1	0	0	0	0	1	0	0	1	1	1	0
55375	0.5625	0	0	0	3	2	p_0000 p_0001 p_0011 p_0100 p_1001 p_1100 p_1101 p_1110 p_1111	1	1	0	1	1	0	0	0	0	1	0	0	1	1	1	1
55376	0.375	1	1	0	0	2	p_0000 p_0001 p_0011 p_0100 p_1001 p_1011	1	1	0	1	1	0	0	0	0	1	0	1	0	0	0	0
55377	0.4375	0	0	0	1	2	p_0000 p_0001 p_0011 p_0100 p_1001 p_1011 p_1111	1	1	0	1	1	0	0	0	0	1	0	1	0	0	0	1
55378	0.4375	0	0	0	1	2	p_0000 p_0001 p_0011 p_0100 p_1001 p_1011 p_1110	1	1	0	1	1	0	0	0	0	1	0	1	0	0	1	0
55379	0.5	0	0	0	2	2	p_0000 p_0001 p_0011 p_0100 p_1001 p_1011 p_1110 p_1111	1	1	0	1	1	0	0	0	0	1	0	1	0	0	1	1
55380	0.4375	0	0	0	1	2	p_0000 p_0001 p_0011 p_0100 p_1001 p_1011 p_1101	1	1	0	1	1	0	0	0	0	1	0	1	0	1	0	0
55381	0.5	0	0	0	2	2	p_0000 p_0001 p_0011 p_0100 p_1001 p_1011 p_1101 p_1111	1	1	0	1	1	0	0	0	0	1	0	1	0	1	0	1
55382	0.5	0	0	0	2	2	p_0000 p_0001 p_0011 p_0100 p_1001 p_1011 p_1101 p_1110	1	1	0	1	1	0	0	0	0	1	0	1	0	1	1	0
55383	0.5625	0	0	0	3	2	p_0000 p_0001 p_0011 p_0100 p_1001 p_1011 p_1101 p_1110 p_1111	1	1	0	1	1	0	0	0	0	1	0	1	0	1	1	1
55384	0.4375	0	0	0	0	1	p_0000 p_0001 p_0011 p_0100 p_1001 p_1011 p_1100	1	1	0	1	1	0	0	0	0	1	0	1	1	0	0	0
55385	0.5	0	0	0	1	1	p_0000 p_0001 p_0011 p_0100 p_1001 p_1011 p_1100 p_1111	1	1	0	1	1	0	0	0	0	1	0	1	1	0	0	1
55386	0.5	0	0	0	1	1	p_0000 p_0001 p_0011 p_0100 p_1001 p_1011 p_1100 p_1110	1	1	0	1	1	0	0	0	0	1	0	1	1	0	1	0
55387	0.5625	0	0	0	2	1	p_0000 p_0001 p_0011 p_0100 p_1001 p_1011 p_1100 p_1110 p_1111	1	1	0	1	1	0	0	0	0	1	0	1	1	0	1	1
55388	0.5	0	0	0	1	1	p_0000 p_0001 p_0011 p_0100 p_1001 p_1011 p_1100 p_1101	1	1	0	1	1	0	0	0	0	1	0	1	1	1	0	0
55389	0.5625	0	0	0	2	1	p_0000 p_0001 p_0011 p_0100 p_1001 p_1011 p_1100 p_1101 p_1111	1	1	0	1	1	0	0	0	0	1	0	1	1	1	0	1
55390	0.5625	0	0	0	2	1	p_0000 p_0001 p_0011 p_0100 p_1001 p_1011 p_1100 p_1101 p_1110	1	1	0	1	1	0	0	0	0	1	0	1	1	1	1	0
55391	0.625	0	0	0	3	1	p_0000 p_0001 p_0011 p_0100 p_1001 p_1011 p_1100 p_1101 p_1110 p_1111	1	1	0	1	1	0	0	0	0	1	0	1	1	1	1	1
55392	0.375	1	1	0	1	3	p_0000 p_0001 p_0011 p_0100 p_1001 p_1010	1	1	0	1	1	0	0	0	0	1	1	0	0	0	0	0
55393	0.4375	0	0	0	2	3	p_0000 p_0001 p_0011 p_0100 p_1001 p_1010 p_1111	1	1	0	1	1	0	0	0	0	1	1	0	0	0	0	1
55394	0.4375	0	0	0	2	3	p_0000 p_0001 p_0011 p_0100 p_1001 p_1010 p_1110	1	1	0	1	1	0	0	0	0	1	1	0	0	0	1	0
55395	0.5	0	0	0	3	3	p_0000 p_0001 p_0011 p_0100 p_1001 p_1010 p_1110 p_1111	1	1	0	1	1	0	0	0	0	1	1	0	0	0	1	1
55396	0.4375	0	0	0	2	3	p_0000 p_0001 p_0011 p_0100 p_1001 p_1010 p_1101	1	1	0	1	1	0	0	0	0	1	1	0	0	1	0	0
55397	0.5	0	0	0	3	3	p_0000 p_0001 p_0011 p_0100 p_1001 p_1010 p_1101 p_1111	1	1	0	1	1	0	0	0	0	1	1	0	0	1	0	1
55398	0.5	0	0	0	3	3	p_0000 p_0001 p_0011 p_0100 p_1001 p_1010 p_1101 p_1110	1	1	0	1	1	0	0	0	0	1	1	0	0	1	1	0
55399	0.5625	0	0	0	4	3	p_0000 p_0001 p_0011 p_0100 p_1001 p_1010 p_1101 p_1110 p_1111	1	1	0	1	1	0	0	0	0	1	1	0	0	1	1	1
55400	0.4375	0	0	0	1	2	p_0000 p_0001 p_0011 p_0100 p_1001 p_1010 p_1100	1	1	0	1	1	0	0	0	0	1	1	0	1	0	0	0
55401	0.5	0	0	0	2	2	p_0000 p_0001 p_0011 p_0100 p_1001 p_1010 p_1100 p_1111	1	1	0	1	1	0	0	0	0	1	1	0	1	0	0	1
55402	0.5	0	0	0	2	2	p_0000 p_0001 p_0011 p_0100 p_1001 p_1010 p_1100 p_1110	1	1	0	1	1	0	0	0	0	1	1	0	1	0	1	0
55403	0.5625	0	0	0	3	2	p_0000 p_0001 p_0011 p_0100 p_1001 p_1010 p_1100 p_1110 p_1111	1	1	0	1	1	0	0	0	0	1	1	0	1	0	1	1
55404	0.5	0	0	0	2	2	p_0000 p_0001 p_0011 p_0100 p_1001 p_1010 p_1100 p_1101	1	1	0	1	1	0	0	0	0	1	1	0	1	1	0	0
55405	0.5625	0	0	0	3	2	p_0000 p_0001 p_0011 p_0100 p_1001 p_1010 p_1100 p_1101 p_1111	1	1	0	1	1	0	0	0	0	1	1	0	1	1	0	1
55406	0.5625	0	0	0	3	2	p_0000 p_0001 p_0011 p_0100 p_1001 p_1010 p_1100 p_1101 p_1110	1	1	0	1	1	0	0	0	0	1	1	0	1	1	1	0
55407	0.625	0	0	0	4	2	p_0000 p_0001 p_0011 p_0100 p_1001 p_1010 p_1100 p_1101 p_1110 p_1111	1	1	0	1	1	0	0	0	0	1	1	0	1	1	1	1
55408	0.4375	1	1	0	1	2	p_0000 p_0001 p_0011 p_0100 p_1001 p_1010 p_1011	1	1	0	1	1	0	0	0	0	1	1	1	0	0	0	0
55409	0.5	0	0	0	2	2	p_0000 p_0001 p_0011 p_0100 p_1001 p_1010 p_1011 p_1111	1	1	0	1	1	0	0	0	0	1	1	1	0	0	0	1
55410	0.5	0	0	0	2	2	p_0000 p_0001 p_0011 p_0100 p_1001 p_1010 p_1011 p_1110	1	1	0	1	1	0	0	0	0	1	1	1	0	0	1	0
55411	0.5625	0	0	0	3	2	p_0000 p_0001 p_0011 p_0100 p_1001 p_1010 p_1011 p_1110 p_1111	1	1	0	1	1	0	0	0	0	1	1	1	0	0	1	1
55412	0.5	0	0	0	2	2	p_0000 p_0001 p_0011 p_0100 p_1001 p_1010 p_1011 p_1101	1	1	0	1	1	0	0	0	0	1	1	1	0	1	0	0
55413	0.5625	0	0	0	3	2	p_0000 p_0001 p_0011 p_0100 p_1001 p_1010 p_1011 p_1101 p_1111	1	1	0	1	1	0	0	0	0	1	1	1	0	1	0	1
55414	0.5625	0	0	0	3	2	p_0000 p_0001 p_0011 p_0100 p_1001 p_1010 p_1011 p_1101 p_1110	1	1	0	1	1	0	0	0	0	1	1	1	0	1	1	0
55415	0.625	0	0	0	4	2	p_0000 p_0001 p_0011 p_0100 p_1001 p_1010 p_1011 p_1101 p_1110 p_1111	1	1	0	1	1	0	0	0	0	1	1	1	0	1	1	1
55416	0.5	0	0	0	1	1	p_0000 p_0001 p_0011 p_0100 p_1001 p_1010 p_1011 p_1100	1	1	0	1	1	0	0	0	0	1	1	1	1	0	0	0
55417	0.5625	0	0	0	2	1	p_0000 p_0001 p_0011 p_0100 p_1001 p_1010 p_1011 p_1100 p_1111	1	1	0	1	1	0	0	0	0	1	1	1	1	0	0	1
55418	0.5625	0	0	0	2	1	p_0000 p_0001 p_0011 p_0100 p_1001 p_1010 p_1011 p_1100 p_1110	1	1	0	1	1	0	0	0	0	1	1	1	1	0	1	0
55419	0.625	0	0	0	3	1	p_0000 p_0001 p_0011 p_0100 p_1001 p_1010 p_1011 p_1100 p_1110 p_1111	1	1	0	1	1	0	0	0	0	1	1	1	1	0	1	1
55420	0.5625	0	0	0	2	1	p_0000 p_0001 p_0011 p_0100 p_1001 p_1010 p_1011 p_1100 p_1101	1	1	0	1	1	0	0	0	0	1	1	1	1	1	0	0
55421	0.625	0	0	0	3	1	p_0000 p_0001 p_0011 p_0100 p_1001 p_1010 p_1011 p_1100 p_1101 p_1111	1	1	0	1	1	0	0	0	0	1	1	1	1	1	0	1
55422	0.625	0	0	0	3	1	p_0000 p_0001 p_0011 p_0100 p_1001 p_1010 p_1011 p_1100 p_1101 p_1110	1	1	0	1	1	0	0	0	0	1	1	1	1	1	1	0
55423	0.6875	0	0	0	4	1	p_0000 p_0001 p_0011 p_0100 p_1001 p_1010 p_1011 p_1100 p_1101 p_1110 p_1111	1	1	0	1	1	0	0	0	0	1	1	1	1	1	1	1
55424	0.3125	1	1	0	0	3	p_0000 p_0001 p_0011 p_0100 p_1000	1	1	0	1	1	0	0	0	1	0	0	0	0	0	0	0
55425	0.375	0	0	0	1	3	p_0000 p_0001 p_0011 p_0100 p_1000 p_1111	1	1	0	1	1	0	0	0	1	0	0	0	0	0	0	1
55426	0.375	0	0	0	1	3	p_0000 p_0001 p_0011 p_0100 p_1000 p_1110	1	1	0	1	1	0	0	0	1	0	0	0	0	0	1	0
55427	0.4375	0	0	0	2	3	p_0000 p_0001 p_0011 p_0100 p_1000 p_1110 p_1111	1	1	0	1	1	0	0	0	1	0	0	0	0	0	1	1
55428	0.375	0	0	0	1	3	p_0000 p_0001 p_0011 p_0100 p_1000 p_1101	1	1	0	1	1	0	0	0	1	0	0	0	0	1	0	0
55429	0.4375	0	0	0	2	3	p_0000 p_0001 p_0011 p_0100 p_1000 p_1101 p_1111	1	1	0	1	1	0	0	0	1	0	0	0	0	1	0	1
55430	0.4375	0	0	0	2	3	p_0000 p_0001 p_0011 p_0100 p_1000 p_1101 p_1110	1	1	0	1	1	0	0	0	1	0	0	0	0	1	1	0
55431	0.5	0	0	0	3	3	p_0000 p_0001 p_0011 p_0100 p_1000 p_1101 p_1110 p_1111	1	1	0	1	1	0	0	0	1	0	0	0	0	1	1	1
55432	0.375	0	0	0	0	2	p_0000 p_0001 p_0011 p_0100 p_1000 p_1100	1	1	0	1	1	0	0	0	1	0	0	0	1	0	0	0
55433	0.4375	0	0	0	1	2	p_0000 p_0001 p_0011 p_0100 p_1000 p_1100 p_1111	1	1	0	1	1	0	0	0	1	0	0	0	1	0	0	1
55434	0.4375	0	0	0	1	2	p_0000 p_0001 p_0011 p_0100 p_1000 p_1100 p_1110	1	1	0	1	1	0	0	0	1	0	0	0	1	0	1	0
55435	0.5	0	0	0	2	2	p_0000 p_0001 p_0011 p_0100 p_1000 p_1100 p_1110 p_1111	1	1	0	1	1	0	0	0	1	0	0	0	1	0	1	1
55436	0.4375	0	0	0	1	2	p_0000 p_0001 p_0011 p_0100 p_1000 p_1100 p_1101	1	1	0	1	1	0	0	0	1	0	0	0	1	1	0	0
55437	0.5	0	0	0	2	2	p_0000 p_0001 p_0011 p_0100 p_1000 p_1100 p_1101 p_1111	1	1	0	1	1	0	0	0	1	0	0	0	1	1	0	1
55438	0.5	0	0	0	2	2	p_0000 p_0001 p_0011 p_0100 p_1000 p_1100 p_1101 p_1110	1	1	0	1	1	0	0	0	1	0	0	0	1	1	1	0
55439	0.5625	0	0	0	3	2	p_0000 p_0001 p_0011 p_0100 p_1000 p_1100 p_1101 p_1110 p_1111	1	1	0	1	1	0	0	0	1	0	0	0	1	1	1	1
55440	0.375	1	1	0	0	2	p_0000 p_0001 p_0011 p_0100 p_1000 p_1011	1	1	0	1	1	0	0	0	1	0	0	1	0	0	0	0
55441	0.4375	0	0	0	1	2	p_0000 p_0001 p_0011 p_0100 p_1000 p_1011 p_1111	1	1	0	1	1	0	0	0	1	0	0	1	0	0	0	1
55442	0.4375	0	0	0	1	2	p_0000 p_0001 p_0011 p_0100 p_1000 p_1011 p_1110	1	1	0	1	1	0	0	0	1	0	0	1	0	0	1	0
55443	0.5	0	0	0	2	2	p_0000 p_0001 p_0011 p_0100 p_1000 p_1011 p_1110 p_1111	1	1	0	1	1	0	0	0	1	0	0	1	0	0	1	1
55444	0.4375	0	0	0	1	2	p_0000 p_0001 p_0011 p_0100 p_1000 p_1011 p_1101	1	1	0	1	1	0	0	0	1	0	0	1	0	1	0	0
55445	0.5	0	0	0	2	2	p_0000 p_0001 p_0011 p_0100 p_1000 p_1011 p_1101 p_1111	1	1	0	1	1	0	0	0	1	0	0	1	0	1	0	1
55446	0.5	0	0	0	2	2	p_0000 p_0001 p_0011 p_0100 p_1000 p_1011 p_1101 p_1110	1	1	0	1	1	0	0	0	1	0	0	1	0	1	1	0
55447	0.5625	0	0	0	3	2	p_0000 p_0001 p_0011 p_0100 p_1000 p_1011 p_1101 p_1110 p_1111	1	1	0	1	1	0	0	0	1	0	0	1	0	1	1	1
55448	0.4375	0	0	0	0	1	p_0000 p_0001 p_0011 p_0100 p_1000 p_1011 p_1100	1	1	0	1	1	0	0	0	1	0	0	1	1	0	0	0
55449	0.5	0	0	0	1	1	p_0000 p_0001 p_0011 p_0100 p_1000 p_1011 p_1100 p_1111	1	1	0	1	1	0	0	0	1	0	0	1	1	0	0	1
55450	0.5	0	0	0	1	1	p_0000 p_0001 p_0011 p_0100 p_1000 p_1011 p_1100 p_1110	1	1	0	1	1	0	0	0	1	0	0	1	1	0	1	0
55451	0.5625	0	0	0	2	1	p_0000 p_0001 p_0011 p_0100 p_1000 p_1011 p_1100 p_1110 p_1111	1	1	0	1	1	0	0	0	1	0	0	1	1	0	1	1
55452	0.5	0	0	0	1	1	p_0000 p_0001 p_0011 p_0100 p_1000 p_1011 p_1100 p_1101	1	1	0	1	1	0	0	0	1	0	0	1	1	1	0	0
55453	0.5625	0	0	0	2	1	p_0000 p_0001 p_0011 p_0100 p_1000 p_1011 p_1100 p_1101 p_1111	1	1	0	1	1	0	0	0	1	0	0	1	1	1	0	1
55454	0.5625	0	0	0	2	1	p_0000 p_0001 p_0011 p_0100 p_1000 p_1011 p_1100 p_1101 p_1110	1	1	0	1	1	0	0	0	1	0	0	1	1	1	1	0
55455	0.625	0	0	0	3	1	p_0000 p_0001 p_0011 p_0100 p_1000 p_1011 p_1100 p_1101 p_1110 p_1111	1	1	0	1	1	0	0	0	1	0	0	1	1	1	1	1
55456	0.375	1	1	0	1	3	p_0000 p_0001 p_0011 p_0100 p_1000 p_1010	1	1	0	1	1	0	0	0	1	0	1	0	0	0	0	0
55457	0.4375	0	0	0	2	3	p_0000 p_0001 p_0011 p_0100 p_1000 p_1010 p_1111	1	1	0	1	1	0	0	0	1	0	1	0	0	0	0	1
55458	0.4375	0	0	0	2	3	p_0000 p_0001 p_0011 p_0100 p_1000 p_1010 p_1110	1	1	0	1	1	0	0	0	1	0	1	0	0	0	1	0
55459	0.5	0	0	0	3	3	p_0000 p_0001 p_0011 p_0100 p_1000 p_1010 p_1110 p_1111	1	1	0	1	1	0	0	0	1	0	1	0	0	0	1	1
55460	0.4375	0	0	0	2	3	p_0000 p_0001 p_0011 p_0100 p_1000 p_1010 p_1101	1	1	0	1	1	0	0	0	1	0	1	0	0	1	0	0
55461	0.5	0	0	0	3	3	p_0000 p_0001 p_0011 p_0100 p_1000 p_1010 p_1101 p_1111	1	1	0	1	1	0	0	0	1	0	1	0	0	1	0	1
55462	0.5	0	0	0	3	3	p_0000 p_0001 p_0011 p_0100 p_1000 p_1010 p_1101 p_1110	1	1	0	1	1	0	0	0	1	0	1	0	0	1	1	0
55463	0.5625	0	0	0	4	3	p_0000 p_0001 p_0011 p_0100 p_1000 p_1010 p_1101 p_1110 p_1111	1	1	0	1	1	0	0	0	1	0	1	0	0	1	1	1
55464	0.4375	0	0	0	1	2	p_0000 p_0001 p_0011 p_0100 p_1000 p_1010 p_1100	1	1	0	1	1	0	0	0	1	0	1	0	1	0	0	0
55465	0.5	0	0	0	2	2	p_0000 p_0001 p_0011 p_0100 p_1000 p_1010 p_1100 p_1111	1	1	0	1	1	0	0	0	1	0	1	0	1	0	0	1
55466	0.5	0	0	0	2	2	p_0000 p_0001 p_0011 p_0100 p_1000 p_1010 p_1100 p_1110	1	1	0	1	1	0	0	0	1	0	1	0	1	0	1	0
55467	0.5625	0	0	0	3	2	p_0000 p_0001 p_0011 p_0100 p_1000 p_1010 p_1100 p_1110 p_1111	1	1	0	1	1	0	0	0	1	0	1	0	1	0	1	1
55468	0.5	0	0	0	2	2	p_0000 p_0001 p_0011 p_0100 p_1000 p_1010 p_1100 p_1101	1	1	0	1	1	0	0	0	1	0	1	0	1	1	0	0
55469	0.5625	0	0	0	3	2	p_0000 p_0001 p_0011 p_0100 p_1000 p_1010 p_1100 p_1101 p_1111	1	1	0	1	1	0	0	0	1	0	1	0	1	1	0	1
55470	0.5625	0	0	0	3	2	p_0000 p_0001 p_0011 p_0100 p_1000 p_1010 p_1100 p_1101 p_1110	1	1	0	1	1	0	0	0	1	0	1	0	1	1	1	0
55471	0.625	0	0	0	4	2	p_0000 p_0001 p_0011 p_0100 p_1000 p_1010 p_1100 p_1101 p_1110 p_1111	1	1	0	1	1	0	0	0	1	0	1	0	1	1	1	1
55472	0.4375	1	1	0	1	2	p_0000 p_0001 p_0011 p_0100 p_1000 p_1010 p_1011	1	1	0	1	1	0	0	0	1	0	1	1	0	0	0	0
55473	0.5	0	0	0	2	2	p_0000 p_0001 p_0011 p_0100 p_1000 p_1010 p_1011 p_1111	1	1	0	1	1	0	0	0	1	0	1	1	0	0	0	1
55474	0.5	0	0	0	2	2	p_0000 p_0001 p_0011 p_0100 p_1000 p_1010 p_1011 p_1110	1	1	0	1	1	0	0	0	1	0	1	1	0	0	1	0
55475	0.5625	0	0	0	3	2	p_0000 p_0001 p_0011 p_0100 p_1000 p_1010 p_1011 p_1110 p_1111	1	1	0	1	1	0	0	0	1	0	1	1	0	0	1	1
55476	0.5	0	0	0	2	2	p_0000 p_0001 p_0011 p_0100 p_1000 p_1010 p_1011 p_1101	1	1	0	1	1	0	0	0	1	0	1	1	0	1	0	0
55477	0.5625	0	0	0	3	2	p_0000 p_0001 p_0011 p_0100 p_1000 p_1010 p_1011 p_1101 p_1111	1	1	0	1	1	0	0	0	1	0	1	1	0	1	0	1
55478	0.5625	0	0	0	3	2	p_0000 p_0001 p_0011 p_0100 p_1000 p_1010 p_1011 p_1101 p_1110	1	1	0	1	1	0	0	0	1	0	1	1	0	1	1	0
55479	0.625	0	0	0	4	2	p_0000 p_0001 p_0011 p_0100 p_1000 p_1010 p_1011 p_1101 p_1110 p_1111	1	1	0	1	1	0	0	0	1	0	1	1	0	1	1	1
55480	0.5	0	0	0	1	1	p_0000 p_0001 p_0011 p_0100 p_1000 p_1010 p_1011 p_1100	1	1	0	1	1	0	0	0	1	0	1	1	1	0	0	0
55481	0.5625	0	0	0	2	1	p_0000 p_0001 p_0011 p_0100 p_1000 p_1010 p_1011 p_1100 p_1111	1	1	0	1	1	0	0	0	1	0	1	1	1	0	0	1
55482	0.5625	0	0	0	2	1	p_0000 p_0001 p_0011 p_0100 p_1000 p_1010 p_1011 p_1100 p_1110	1	1	0	1	1	0	0	0	1	0	1	1	1	0	1	0
55483	0.625	0	0	0	3	1	p_0000 p_0001 p_0011 p_0100 p_1000 p_1010 p_1011 p_1100 p_1110 p_1111	1	1	0	1	1	0	0	0	1	0	1	1	1	0	1	1
55484	0.5625	0	0	0	2	1	p_0000 p_0001 p_0011 p_0100 p_1000 p_1010 p_1011 p_1100 p_1101	1	1	0	1	1	0	0	0	1	0	1	1	1	1	0	0
55485	0.625	0	0	0	3	1	p_0000 p_0001 p_0011 p_0100 p_1000 p_1010 p_1011 p_1100 p_1101 p_1111	1	1	0	1	1	0	0	0	1	0	1	1	1	1	0	1
55486	0.625	0	0	0	3	1	p_0000 p_0001 p_0011 p_0100 p_1000 p_1010 p_1011 p_1100 p_1101 p_1110	1	1	0	1	1	0	0	0	1	0	1	1	1	1	1	0
55487	0.6875	0	0	0	4	1	p_0000 p_0001 p_0011 p_0100 p_1000 p_1010 p_1011 p_1100 p_1101 p_1110 p_1111	1	1	0	1	1	0	0	0	1	0	1	1	1	1	1	1
55488	0.375	1	1	0	0	2	p_0000 p_0001 p_0011 p_0100 p_1000 p_1001	1	1	0	1	1	0	0	0	1	1	0	0	0	0	0	0
55489	0.4375	0	0	0	1	2	p_0000 p_0001 p_0011 p_0100 p_1000 p_1001 p_1111	1	1	0	1	1	0	0	0	1	1	0	0	0	0	0	1
55490	0.4375	0	0	0	1	2	p_0000 p_0001 p_0011 p_0100 p_1000 p_1001 p_1110	1	1	0	1	1	0	0	0	1	1	0	0	0	0	1	0
55491	0.5	0	0	0	2	2	p_0000 p_0001 p_0011 p_0100 p_1000 p_1001 p_1110 p_1111	1	1	0	1	1	0	0	0	1	1	0	0	0	0	1	1
55492	0.4375	0	0	0	1	2	p_0000 p_0001 p_0011 p_0100 p_1000 p_1001 p_1101	1	1	0	1	1	0	0	0	1	1	0	0	0	1	0	0
55493	0.5	0	0	0	2	2	p_0000 p_0001 p_0011 p_0100 p_1000 p_1001 p_1101 p_1111	1	1	0	1	1	0	0	0	1	1	0	0	0	1	0	1
55494	0.5	0	0	0	2	2	p_0000 p_0001 p_0011 p_0100 p_1000 p_1001 p_1101 p_1110	1	1	0	1	1	0	0	0	1	1	0	0	0	1	1	0
55495	0.5625	0	0	0	3	2	p_0000 p_0001 p_0011 p_0100 p_1000 p_1001 p_1101 p_1110 p_1111	1	1	0	1	1	0	0	0	1	1	0	0	0	1	1	1
55496	0.4375	0	0	0	0	1	p_0000 p_0001 p_0011 p_0100 p_1000 p_1001 p_1100	1	1	0	1	1	0	0	0	1	1	0	0	1	0	0	0
55497	0.5	0	0	0	1	1	p_0000 p_0001 p_0011 p_0100 p_1000 p_1001 p_1100 p_1111	1	1	0	1	1	0	0	0	1	1	0	0	1	0	0	1
55498	0.5	0	0	0	1	1	p_0000 p_0001 p_0011 p_0100 p_1000 p_1001 p_1100 p_1110	1	1	0	1	1	0	0	0	1	1	0	0	1	0	1	0
55499	0.5625	0	0	0	2	1	p_0000 p_0001 p_0011 p_0100 p_1000 p_1001 p_1100 p_1110 p_1111	1	1	0	1	1	0	0	0	1	1	0	0	1	0	1	1
55500	0.5	0	0	0	1	1	p_0000 p_0001 p_0011 p_0100 p_1000 p_1001 p_1100 p_1101	1	1	0	1	1	0	0	0	1	1	0	0	1	1	0	0
55501	0.5625	0	0	0	2	1	p_0000 p_0001 p_0011 p_0100 p_1000 p_1001 p_1100 p_1101 p_1111	1	1	0	1	1	0	0	0	1	1	0	0	1	1	0	1
55502	0.5625	0	0	0	2	1	p_0000 p_0001 p_0011 p_0100 p_1000 p_1001 p_1100 p_1101 p_1110	1	1	0	1	1	0	0	0	1	1	0	0	1	1	1	0
55503	0.625	0	0	0	3	1	p_0000 p_0001 p_0011 p_0100 p_1000 p_1001 p_1100 p_1101 p_1110 p_1111	1	1	0	1	1	0	0	0	1	1	0	0	1	1	1	1
55504	0.4375	1	1	0	0	1	p_0000 p_0001 p_0011 p_0100 p_1000 p_1001 p_1011	1	1	0	1	1	0	0	0	1	1	0	1	0	0	0	0
55505	0.5	0	0	0	1	1	p_0000 p_0001 p_0011 p_0100 p_1000 p_1001 p_1011 p_1111	1	1	0	1	1	0	0	0	1	1	0	1	0	0	0	1
55506	0.5	0	0	0	1	1	p_0000 p_0001 p_0011 p_0100 p_1000 p_1001 p_1011 p_1110	1	1	0	1	1	0	0	0	1	1	0	1	0	0	1	0
55507	0.5625	0	0	0	2	1	p_0000 p_0001 p_0011 p_0100 p_1000 p_1001 p_1011 p_1110 p_1111	1	1	0	1	1	0	0	0	1	1	0	1	0	0	1	1
55508	0.5	0	0	0	1	1	p_0000 p_0001 p_0011 p_0100 p_1000 p_1001 p_1011 p_1101	1	1	0	1	1	0	0	0	1	1	0	1	0	1	0	0
55509	0.5625	0	0	0	2	1	p_0000 p_0001 p_0011 p_0100 p_1000 p_1001 p_1011 p_1101 p_1111	1	1	0	1	1	0	0	0	1	1	0	1	0	1	0	1
55510	0.5625	0	0	0	2	1	p_0000 p_0001 p_0011 p_0100 p_1000 p_1001 p_1011 p_1101 p_1110	1	1	0	1	1	0	0	0	1	1	0	1	0	1	1	0
55511	0.625	0	0	0	3	1	p_0000 p_0001 p_0011 p_0100 p_1000 p_1001 p_1011 p_1101 p_1110 p_1111	1	1	0	1	1	0	0	0	1	1	0	1	0	1	1	1
55512	0.5	1	1	0	0	0	p_0000 p_0001 p_0011 p_0100 p_1000 p_1001 p_1011 p_1100	1	1	0	1	1	0	0	0	1	1	0	1	1	0	0	0
55513	0.5625	0	0	0	1	0	p_0000 p_0001 p_0011 p_0100 p_1000 p_1001 p_1011 p_1100 p_1111	1	1	0	1	1	0	0	0	1	1	0	1	1	0	0	1
55514	0.5625	0	0	0	1	0	p_0000 p_0001 p_0011 p_0100 p_1000 p_1001 p_1011 p_1100 p_1110	1	1	0	1	1	0	0	0	1	1	0	1	1	0	1	0
55515	0.625	0	0	0	2	0	p_0000 p_0001 p_0011 p_0100 p_1000 p_1001 p_1011 p_1100 p_1110 p_1111	1	1	0	1	1	0	0	0	1	1	0	1	1	0	1	1
55516	0.5625	0	0	0	1	0	p_0000 p_0001 p_0011 p_0100 p_1000 p_1001 p_1011 p_1100 p_1101	1	1	0	1	1	0	0	0	1	1	0	1	1	1	0	0
55517	0.625	0	0	0	2	0	p_0000 p_0001 p_0011 p_0100 p_1000 p_1001 p_1011 p_1100 p_1101 p_1111	1	1	0	1	1	0	0	0	1	1	0	1	1	1	0	1
55518	0.625	0	0	0	2	0	p_0000 p_0001 p_0011 p_0100 p_1000 p_1001 p_1011 p_1100 p_1101 p_1110	1	1	0	1	1	0	0	0	1	1	0	1	1	1	1	0
55519	0.6875	0	0	0	3	0	p_0000 p_0001 p_0011 p_0100 p_1000 p_1001 p_1011 p_1100 p_1101 p_1110 p_1111	1	1	0	1	1	0	0	0	1	1	0	1	1	1	1	1
55520	0.4375	1	1	0	1	2	p_0000 p_0001 p_0011 p_0100 p_1000 p_1001 p_1010	1	1	0	1	1	0	0	0	1	1	1	0	0	0	0	0
55521	0.5	0	0	0	2	2	p_0000 p_0001 p_0011 p_0100 p_1000 p_1001 p_1010 p_1111	1	1	0	1	1	0	0	0	1	1	1	0	0	0	0	1
55522	0.5	0	0	0	2	2	p_0000 p_0001 p_0011 p_0100 p_1000 p_1001 p_1010 p_1110	1	1	0	1	1	0	0	0	1	1	1	0	0	0	1	0
55523	0.5625	0	0	0	3	2	p_0000 p_0001 p_0011 p_0100 p_1000 p_1001 p_1010 p_1110 p_1111	1	1	0	1	1	0	0	0	1	1	1	0	0	0	1	1
55524	0.5	0	0	0	2	2	p_0000 p_0001 p_0011 p_0100 p_1000 p_1001 p_1010 p_1101	1	1	0	1	1	0	0	0	1	1	1	0	0	1	0	0
55525	0.5625	0	0	0	3	2	p_0000 p_0001 p_0011 p_0100 p_1000 p_1001 p_1010 p_1101 p_1111	1	1	0	1	1	0	0	0	1	1	1	0	0	1	0	1
55526	0.5625	0	0	0	3	2	p_0000 p_0001 p_0011 p_0100 p_1000 p_1001 p_1010 p_1101 p_1110	1	1	0	1	1	0	0	0	1	1	1	0	0	1	1	0
55527	0.625	0	0	0	4	2	p_0000 p_0001 p_0011 p_0100 p_1000 p_1001 p_1010 p_1101 p_1110 p_1111	1	1	0	1	1	0	0	0	1	1	1	0	0	1	1	1
55528	0.5	0	0	0	1	1	p_0000 p_0001 p_0011 p_0100 p_1000 p_1001 p_1010 p_1100	1	1	0	1	1	0	0	0	1	1	1	0	1	0	0	0
55529	0.5625	0	0	0	2	1	p_0000 p_0001 p_0011 p_0100 p_1000 p_1001 p_1010 p_1100 p_1111	1	1	0	1	1	0	0	0	1	1	1	0	1	0	0	1
55530	0.5625	0	0	0	2	1	p_0000 p_0001 p_0011 p_0100 p_1000 p_1001 p_1010 p_1100 p_1110	1	1	0	1	1	0	0	0	1	1	1	0	1	0	1	0
55531	0.625	0	0	0	3	1	p_0000 p_0001 p_0011 p_0100 p_1000 p_1001 p_1010 p_1100 p_1110 p_1111	1	1	0	1	1	0	0	0	1	1	1	0	1	0	1	1
55532	0.5625	0	0	0	2	1	p_0000 p_0001 p_0011 p_0100 p_1000 p_1001 p_1010 p_1100 p_1101	1	1	0	1	1	0	0	0	1	1	1	0	1	1	0	0
55533	0.625	0	0	0	3	1	p_0000 p_0001 p_0011 p_0100 p_1000 p_1001 p_1010 p_1100 p_1101 p_1111	1	1	0	1	1	0	0	0	1	1	1	0	1	1	0	1
55534	0.625	0	0	0	3	1	p_0000 p_0001 p_0011 p_0100 p_1000 p_1001 p_1010 p_1100 p_1101 p_1110	1	1	0	1	1	0	0	0	1	1	1	0	1	1	1	0
55535	0.6875	0	0	0	4	1	p_0000 p_0001 p_0011 p_0100 p_1000 p_1001 p_1010 p_1100 p_1101 p_1110 p_1111	1	1	0	1	1	0	0	0	1	1	1	0	1	1	1	1
55536	0.5	1	1	0	1	1	p_0000 p_0001 p_0011 p_0100 p_1000 p_1001 p_1010 p_1011	1	1	0	1	1	0	0	0	1	1	1	1	0	0	0	0
55537	0.5625	0	0	0	2	1	p_0000 p_0001 p_0011 p_0100 p_1000 p_1001 p_1010 p_1011 p_1111	1	1	0	1	1	0	0	0	1	1	1	1	0	0	0	1
55538	0.5625	0	0	0	2	1	p_0000 p_0001 p_0011 p_0100 p_1000 p_1001 p_1010 p_1011 p_1110	1	1	0	1	1	0	0	0	1	1	1	1	0	0	1	0
55539	0.625	0	0	0	3	1	p_0000 p_0001 p_0011 p_0100 p_1000 p_1001 p_1010 p_1011 p_1110 p_1111	1	1	0	1	1	0	0	0	1	1	1	1	0	0	1	1
55540	0.5625	0	0	0	2	1	p_0000 p_0001 p_0011 p_0100 p_1000 p_1001 p_1010 p_1011 p_1101	1	1	0	1	1	0	0	0	1	1	1	1	0	1	0	0
55541	0.625	0	0	0	3	1	p_0000 p_0001 p_0011 p_0100 p_1000 p_1001 p_1010 p_1011 p_1101 p_1111	1	1	0	1	1	0	0	0	1	1	1	1	0	1	0	1
55542	0.625	0	0	0	3	1	p_0000 p_0001 p_0011 p_0100 p_1000 p_1001 p_1010 p_1011 p_1101 p_1110	1	1	0	1	1	0	0	0	1	1	1	1	0	1	1	0
55543	0.6875	0	0	0	4	1	p_0000 p_0001 p_0011 p_0100 p_1000 p_1001 p_1010 p_1011 p_1101 p_1110 p_1111	1	1	0	1	1	0	0	0	1	1	1	1	0	1	1	1
55544	0.5625	0	0	0	1	0	p_0000 p_0001 p_0011 p_0100 p_1000 p_1001 p_1010 p_1011 p_1100	1	1	0	1	1	0	0	0	1	1	1	1	1	0	0	0
55545	0.625	0	0	0	2	0	p_0000 p_0001 p_0011 p_0100 p_1000 p_1001 p_1010 p_1011 p_1100 p_1111	1	1	0	1	1	0	0	0	1	1	1	1	1	0	0	1
55546	0.625	0	0	0	2	0	p_0000 p_0001 p_0011 p_0100 p_1000 p_1001 p_1010 p_1011 p_1100 p_1110	1	1	0	1	1	0	0	0	1	1	1	1	1	0	1	0
55547	0.6875	0	0	0	3	0	p_0000 p_0001 p_0011 p_0100 p_1000 p_1001 p_1010 p_1011 p_1100 p_1110 p_1111	1	1	0	1	1	0	0	0	1	1	1	1	1	0	1	1
55548	0.625	0	0	0	2	0	p_0000 p_0001 p_0011 p_0100 p_1000 p_1001 p_1010 p_1011 p_1100 p_1101	1	1	0	1	1	0	0	0	1	1	1	1	1	1	0	0
55549	0.6875	0	0	0	3	0	p_0000 p_0001 p_0011 p_0100 p_1000 p_1001 p_1010 p_1011 p_1100 p_1101 p_1111	1	1	0	1	1	0	0	0	1	1	1	1	1	1	0	1
55550	0.6875	0	0	0	3	0	p_0000 p_0001 p_0011 p_0100 p_1000 p_1001 p_1010 p_1011 p_1100 p_1101 p_1110	1	1	0	1	1	0	0	0	1	1	1	1	1	1	1	0
55551	0.75	0	0	0	4	0	p_0000 p_0001 p_0011 p_0100 p_1000 p_1001 p_1010 p_1011 p_1100 p_1101 p_1110 p_1111	1	1	0	1	1	0	0	0	1	1	1	1	1	1	1	1
55552	0.3125	1	1	1	0	5	p_0000 p_0001 p_0011 p_0100 p_0111	1	1	0	1	1	0	0	1	0	0	0	0	0	0	0	0
55553	0.375	0	0	0	0	4	p_0000 p_0001 p_0011 p_0100 p_0111 p_1111	1	1	0	1	1	0	0	1	0	0	0	0	0	0	0	1
55554	0.375	0	0	1	1	5	p_0000 p_0001 p_0011 p_0100 p_0111 p_1110	1	1	0	1	1	0	0	1	0	0	0	0	0	0	1	0
55555	0.4375	0	0	0	1	4	p_0000 p_0001 p_0011 p_0100 p_0111 p_1110 p_1111	1	1	0	1	1	0	0	1	0	0	0	0	0	0	1	1
55556	0.375	0	0	1	1	5	p_0000 p_0001 p_0011 p_0100 p_0111 p_1101	1	1	0	1	1	0	0	1	0	0	0	0	0	1	0	0
55557	0.4375	0	0	0	1	4	p_0000 p_0001 p_0011 p_0100 p_0111 p_1101 p_1111	1	1	0	1	1	0	0	1	0	0	0	0	0	1	0	1
55558	0.4375	0	0	1	2	5	p_0000 p_0001 p_0011 p_0100 p_0111 p_1101 p_1110	1	1	0	1	1	0	0	1	0	0	0	0	0	1	1	0
55559	0.5	0	0	0	2	4	p_0000 p_0001 p_0011 p_0100 p_0111 p_1101 p_1110 p_1111	1	1	0	1	1	0	0	1	0	0	0	0	0	1	1	1
55560	0.375	0	0	0	0	4	p_0000 p_0001 p_0011 p_0100 p_0111 p_1100	1	1	0	1	1	0	0	1	0	0	0	0	1	0	0	0
55561	0.4375	0	0	0	0	3	p_0000 p_0001 p_0011 p_0100 p_0111 p_1100 p_1111	1	1	0	1	1	0	0	1	0	0	0	0	1	0	0	1
55562	0.4375	0	0	0	1	4	p_0000 p_0001 p_0011 p_0100 p_0111 p_1100 p_1110	1	1	0	1	1	0	0	1	0	0	0	0	1	0	1	0
55563	0.5	0	0	0	1	3	p_0000 p_0001 p_0011 p_0100 p_0111 p_1100 p_1110 p_1111	1	1	0	1	1	0	0	1	0	0	0	0	1	0	1	1
55564	0.4375	0	0	0	1	4	p_0000 p_0001 p_0011 p_0100 p_0111 p_1100 p_1101	1	1	0	1	1	0	0	1	0	0	0	0	1	1	0	0
55565	0.5	0	0	0	1	3	p_0000 p_0001 p_0011 p_0100 p_0111 p_1100 p_1101 p_1111	1	1	0	1	1	0	0	1	0	0	0	0	1	1	0	1
55566	0.5	0	0	0	2	4	p_0000 p_0001 p_0011 p_0100 p_0111 p_1100 p_1101 p_1110	1	1	0	1	1	0	0	1	0	0	0	0	1	1	1	0
55567	0.5625	0	0	0	2	3	p_0000 p_0001 p_0011 p_0100 p_0111 p_1100 p_1101 p_1110 p_1111	1	1	0	1	1	0	0	1	0	0	0	0	1	1	1	1
55568	0.375	0	0	0	0	4	p_0000 p_0001 p_0011 p_0100 p_0111 p_1011	1	1	0	1	1	0	0	1	0	0	0	1	0	0	0	0
55569	0.4375	0	0	0	0	3	p_0000 p_0001 p_0011 p_0100 p_0111 p_1011 p_1111	1	1	0	1	1	0	0	1	0	0	0	1	0	0	0	1
55570	0.4375	0	0	0	1	4	p_0000 p_0001 p_0011 p_0100 p_0111 p_1011 p_1110	1	1	0	1	1	0	0	1	0	0	0	1	0	0	1	0
55571	0.5	0	0	0	1	3	p_0000 p_0001 p_0011 p_0100 p_0111 p_1011 p_1110 p_1111	1	1	0	1	1	0	0	1	0	0	0	1	0	0	1	1
55572	0.4375	0	0	0	1	4	p_0000 p_0001 p_0011 p_0100 p_0111 p_1011 p_1101	1	1	0	1	1	0	0	1	0	0	0	1	0	1	0	0
55573	0.5	0	0	0	1	3	p_0000 p_0001 p_0011 p_0100 p_0111 p_1011 p_1101 p_1111	1	1	0	1	1	0	0	1	0	0	0	1	0	1	0	1
55574	0.5	0	0	0	2	4	p_0000 p_0001 p_0011 p_0100 p_0111 p_1011 p_1101 p_1110	1	1	0	1	1	0	0	1	0	0	0	1	0	1	1	0
55575	0.5625	0	0	0	2	3	p_0000 p_0001 p_0011 p_0100 p_0111 p_1011 p_1101 p_1110 p_1111	1	1	0	1	1	0	0	1	0	0	0	1	0	1	1	1
55576	0.4375	0	0	0	0	3	p_0000 p_0001 p_0011 p_0100 p_0111 p_1011 p_1100	1	1	0	1	1	0	0	1	0	0	0	1	1	0	0	0
55577	0.5	0	0	0	0	2	p_0000 p_0001 p_0011 p_0100 p_0111 p_1011 p_1100 p_1111	1	1	0	1	1	0	0	1	0	0	0	1	1	0	0	1
55578	0.5	0	0	0	1	3	p_0000 p_0001 p_0011 p_0100 p_0111 p_1011 p_1100 p_1110	1	1	0	1	1	0	0	1	0	0	0	1	1	0	1	0
55579	0.5625	0	0	0	1	2	p_0000 p_0001 p_0011 p_0100 p_0111 p_1011 p_1100 p_1110 p_1111	1	1	0	1	1	0	0	1	0	0	0	1	1	0	1	1
55580	0.5	0	0	0	1	3	p_0000 p_0001 p_0011 p_0100 p_0111 p_1011 p_1100 p_1101	1	1	0	1	1	0	0	1	0	0	0	1	1	1	0	0
55581	0.5625	0	0	0	1	2	p_0000 p_0001 p_0011 p_0100 p_0111 p_1011 p_1100 p_1101 p_1111	1	1	0	1	1	0	0	1	0	0	0	1	1	1	0	1
55582	0.5625	0	0	0	2	3	p_0000 p_0001 p_0011 p_0100 p_0111 p_1011 p_1100 p_1101 p_1110	1	1	0	1	1	0	0	1	0	0	0	1	1	1	1	0
55583	0.625	0	0	0	2	2	p_0000 p_0001 p_0011 p_0100 p_0111 p_1011 p_1100 p_1101 p_1110 p_1111	1	1	0	1	1	0	0	1	0	0	0	1	1	1	1	1
55584	0.375	0	0	1	1	5	p_0000 p_0001 p_0011 p_0100 p_0111 p_1010	1	1	0	1	1	0	0	1	0	0	1	0	0	0	0	0
55585	0.4375	0	0	0	1	4	p_0000 p_0001 p_0011 p_0100 p_0111 p_1010 p_1111	1	1	0	1	1	0	0	1	0	0	1	0	0	0	0	1
55586	0.4375	0	0	1	2	5	p_0000 p_0001 p_0011 p_0100 p_0111 p_1010 p_1110	1	1	0	1	1	0	0	1	0	0	1	0	0	0	1	0
55587	0.5	0	0	0	2	4	p_0000 p_0001 p_0011 p_0100 p_0111 p_1010 p_1110 p_1111	1	1	0	1	1	0	0	1	0	0	1	0	0	0	1	1
55588	0.4375	0	0	1	2	5	p_0000 p_0001 p_0011 p_0100 p_0111 p_1010 p_1101	1	1	0	1	1	0	0	1	0	0	1	0	0	1	0	0
55589	0.5	0	0	0	2	4	p_0000 p_0001 p_0011 p_0100 p_0111 p_1010 p_1101 p_1111	1	1	0	1	1	0	0	1	0	0	1	0	0	1	0	1
55590	0.5	0	0	1	3	5	p_0000 p_0001 p_0011 p_0100 p_0111 p_1010 p_1101 p_1110	1	1	0	1	1	0	0	1	0	0	1	0	0	1	1	0
