## Supplemental Table 1 for "Multidimensional Boolean Patterns in Multi-omics Data" (part 7 of 8)

### Sheet: Patterns 4D (continued)
Pattern ID	Fraction of quadrants	Trivial p00+	Trivial p00-	Ditinquish completely	Ditinquish Presence	Ditinquish Absence	Pattern Name	p_0000	p_0001	p_0010	p_0011	p_0100	p_0101	p_0110	p_0111	p_1000	p_1001	p_1010	p_1011	p_1100	p_1101	p_1110	p_1111
55591	0.5625	0	0	0	3	4	p_0000 p_0001 p_0011 p_0100 p_0111 p_1010 p_1101 p_1110 p_1111	1	1	0	1	1	0	0	1	0	0	1	0	0	1	1	1
55592	0.4375	0	0	0	1	4	p_0000 p_0001 p_0011 p_0100 p_0111 p_1010 p_1100	1	1	0	1	1	0	0	1	0	0	1	0	1	0	0	0
55593	0.5	0	0	0	1	3	p_0000 p_0001 p_0011 p_0100 p_0111 p_1010 p_1100 p_1111	1	1	0	1	1	0	0	1	0	0	1	0	1	0	0	1
55594	0.5	0	0	0	2	4	p_0000 p_0001 p_0011 p_0100 p_0111 p_1010 p_1100 p_1110	1	1	0	1	1	0	0	1	0	0	1	0	1	0	1	0
55595	0.5625	0	0	0	2	3	p_0000 p_0001 p_0011 p_0100 p_0111 p_1010 p_1100 p_1110 p_1111	1	1	0	1	1	0	0	1	0	0	1	0	1	0	1	1
55596	0.5	0	0	0	2	4	p_0000 p_0001 p_0011 p_0100 p_0111 p_1010 p_1100 p_1101	1	1	0	1	1	0	0	1	0	0	1	0	1	1	0	0
55597	0.5625	0	0	0	2	3	p_0000 p_0001 p_0011 p_0100 p_0111 p_1010 p_1100 p_1101 p_1111	1	1	0	1	1	0	0	1	0	0	1	0	1	1	0	1
55598	0.5625	0	0	0	3	4	p_0000 p_0001 p_0011 p_0100 p_0111 p_1010 p_1100 p_1101 p_1110	1	1	0	1	1	0	0	1	0	0	1	0	1	1	1	0
55599	0.625	0	0	0	3	3	p_0000 p_0001 p_0011 p_0100 p_0111 p_1010 p_1100 p_1101 p_1110 p_1111	1	1	0	1	1	0	0	1	0	0	1	0	1	1	1	1
55600	0.4375	0	0	0	1	4	p_0000 p_0001 p_0011 p_0100 p_0111 p_1010 p_1011	1	1	0	1	1	0	0	1	0	0	1	1	0	0	0	0
55601	0.5	0	0	0	1	3	p_0000 p_0001 p_0011 p_0100 p_0111 p_1010 p_1011 p_1111	1	1	0	1	1	0	0	1	0	0	1	1	0	0	0	1
55602	0.5	0	0	0	2	4	p_0000 p_0001 p_0011 p_0100 p_0111 p_1010 p_1011 p_1110	1	1	0	1	1	0	0	1	0	0	1	1	0	0	1	0
55603	0.5625	0	0	0	2	3	p_0000 p_0001 p_0011 p_0100 p_0111 p_1010 p_1011 p_1110 p_1111	1	1	0	1	1	0	0	1	0	0	1	1	0	0	1	1
55604	0.5	0	0	0	2	4	p_0000 p_0001 p_0011 p_0100 p_0111 p_1010 p_1011 p_1101	1	1	0	1	1	0	0	1	0	0	1	1	0	1	0	0
55605	0.5625	0	0	0	2	3	p_0000 p_0001 p_0011 p_0100 p_0111 p_1010 p_1011 p_1101 p_1111	1	1	0	1	1	0	0	1	0	0	1	1	0	1	0	1
55606	0.5625	0	0	0	3	4	p_0000 p_0001 p_0011 p_0100 p_0111 p_1010 p_1011 p_1101 p_1110	1	1	0	1	1	0	0	1	0	0	1	1	0	1	1	0
55607	0.625	0	0	0	3	3	p_0000 p_0001 p_0011 p_0100 p_0111 p_1010 p_1011 p_1101 p_1110 p_1111	1	1	0	1	1	0	0	1	0	0	1	1	0	1	1	1
55608	0.5	0	0	0	1	3	p_0000 p_0001 p_0011 p_0100 p_0111 p_1010 p_1011 p_1100	1	1	0	1	1	0	0	1	0	0	1	1	1	0	0	0
55609	0.5625	0	0	0	1	2	p_0000 p_0001 p_0011 p_0100 p_0111 p_1010 p_1011 p_1100 p_1111	1	1	0	1	1	0	0	1	0	0	1	1	1	0	0	1
55610	0.5625	0	0	0	2	3	p_0000 p_0001 p_0011 p_0100 p_0111 p_1010 p_1011 p_1100 p_1110	1	1	0	1	1	0	0	1	0	0	1	1	1	0	1	0
55611	0.625	0	0	0	2	2	p_0000 p_0001 p_0011 p_0100 p_0111 p_1010 p_1011 p_1100 p_1110 p_1111	1	1	0	1	1	0	0	1	0	0	1	1	1	0	1	1
55612	0.5625	0	0	0	2	3	p_0000 p_0001 p_0011 p_0100 p_0111 p_1010 p_1011 p_1100 p_1101	1	1	0	1	1	0	0	1	0	0	1	1	1	1	0	0
55613	0.625	0	0	0	2	2	p_0000 p_0001 p_0011 p_0100 p_0111 p_1010 p_1011 p_1100 p_1101 p_1111	1	1	0	1	1	0	0	1	0	0	1	1	1	1	0	1
55614	0.625	0	0	0	3	3	p_0000 p_0001 p_0011 p_0100 p_0111 p_1010 p_1011 p_1100 p_1101 p_1110	1	1	0	1	1	0	0	1	0	0	1	1	1	1	1	0
55615	0.6875	0	0	0	3	2	p_0000 p_0001 p_0011 p_0100 p_0111 p_1010 p_1011 p_1100 p_1101 p_1110 p_1111	1	1	0	1	1	0	0	1	0	0	1	1	1	1	1	1
55616	0.375	0	0	0	0	4	p_0000 p_0001 p_0011 p_0100 p_0111 p_1001	1	1	0	1	1	0	0	1	0	1	0	0	0	0	0	0
55617	0.4375	0	0	0	0	3	p_0000 p_0001 p_0011 p_0100 p_0111 p_1001 p_1111	1	1	0	1	1	0	0	1	0	1	0	0	0	0	0	1
55618	0.4375	0	0	0	1	4	p_0000 p_0001 p_0011 p_0100 p_0111 p_1001 p_1110	1	1	0	1	1	0	0	1	0	1	0	0	0	0	1	0
55619	0.5	0	0	0	1	3	p_0000 p_0001 p_0011 p_0100 p_0111 p_1001 p_1110 p_1111	1	1	0	1	1	0	0	1	0	1	0	0	0	0	1	1
55620	0.4375	0	0	0	1	4	p_0000 p_0001 p_0011 p_0100 p_0111 p_1001 p_1101	1	1	0	1	1	0	0	1	0	1	0	0	0	1	0	0
55621	0.5	0	0	0	1	3	p_0000 p_0001 p_0011 p_0100 p_0111 p_1001 p_1101 p_1111	1	1	0	1	1	0	0	1	0	1	0	0	0	1	0	1
55622	0.5	0	0	0	2	4	p_0000 p_0001 p_0011 p_0100 p_0111 p_1001 p_1101 p_1110	1	1	0	1	1	0	0	1	0	1	0	0	0	1	1	0
55623	0.5625	0	0	0	2	3	p_0000 p_0001 p_0011 p_0100 p_0111 p_1001 p_1101 p_1110 p_1111	1	1	0	1	1	0	0	1	0	1	0	0	0	1	1	1
55624	0.4375	0	0	0	0	3	p_0000 p_0001 p_0011 p_0100 p_0111 p_1001 p_1100	1	1	0	1	1	0	0	1	0	1	0	0	1	0	0	0
55625	0.5	0	0	0	0	2	p_0000 p_0001 p_0011 p_0100 p_0111 p_1001 p_1100 p_1111	1	1	0	1	1	0	0	1	0	1	0	0	1	0	0	1
55626	0.5	0	0	0	1	3	p_0000 p_0001 p_0011 p_0100 p_0111 p_1001 p_1100 p_1110	1	1	0	1	1	0	0	1	0	1	0	0	1	0	1	0
55627	0.5625	0	0	0	1	2	p_0000 p_0001 p_0011 p_0100 p_0111 p_1001 p_1100 p_1110 p_1111	1	1	0	1	1	0	0	1	0	1	0	0	1	0	1	1
55628	0.5	0	0	0	1	3	p_0000 p_0001 p_0011 p_0100 p_0111 p_1001 p_1100 p_1101	1	1	0	1	1	0	0	1	0	1	0	0	1	1	0	0
55629	0.5625	0	0	0	1	2	p_0000 p_0001 p_0011 p_0100 p_0111 p_1001 p_1100 p_1101 p_1111	1	1	0	1	1	0	0	1	0	1	0	0	1	1	0	1
55630	0.5625	0	0	0	2	3	p_0000 p_0001 p_0011 p_0100 p_0111 p_1001 p_1100 p_1101 p_1110	1	1	0	1	1	0	0	1	0	1	0	0	1	1	1	0
55631	0.625	0	0	0	2	2	p_0000 p_0001 p_0011 p_0100 p_0111 p_1001 p_1100 p_1101 p_1110 p_1111	1	1	0	1	1	0	0	1	0	1	0	0	1	1	1	1
55632	0.4375	0	0	0	0	3	p_0000 p_0001 p_0011 p_0100 p_0111 p_1001 p_1011	1	1	0	1	1	0	0	1	0	1	0	1	0	0	0	0
55633	0.5	0	0	0	0	2	p_0000 p_0001 p_0011 p_0100 p_0111 p_1001 p_1011 p_1111	1	1	0	1	1	0	0	1	0	1	0	1	0	0	0	1
55634	0.5	0	0	0	1	3	p_0000 p_0001 p_0011 p_0100 p_0111 p_1001 p_1011 p_1110	1	1	0	1	1	0	0	1	0	1	0	1	0	0	1	0
55635	0.5625	0	0	0	1	2	p_0000 p_0001 p_0011 p_0100 p_0111 p_1001 p_1011 p_1110 p_1111	1	1	0	1	1	0	0	1	0	1	0	1	0	0	1	1
55636	0.5	0	0	0	1	3	p_0000 p_0001 p_0011 p_0100 p_0111 p_1001 p_1011 p_1101	1	1	0	1	1	0	0	1	0	1	0	1	0	1	0	0
55637	0.5625	0	0	0	1	2	p_0000 p_0001 p_0011 p_0100 p_0111 p_1001 p_1011 p_1101 p_1111	1	1	0	1	1	0	0	1	0	1	0	1	0	1	0	1
55638	0.5625	0	0	0	2	3	p_0000 p_0001 p_0011 p_0100 p_0111 p_1001 p_1011 p_1101 p_1110	1	1	0	1	1	0	0	1	0	1	0	1	0	1	1	0
55639	0.625	0	0	0	2	2	p_0000 p_0001 p_0011 p_0100 p_0111 p_1001 p_1011 p_1101 p_1110 p_1111	1	1	0	1	1	0	0	1	0	1	0	1	0	1	1	1
55640	0.5	0	0	0	0	2	p_0000 p_0001 p_0011 p_0100 p_0111 p_1001 p_1011 p_1100	1	1	0	1	1	0	0	1	0	1	0	1	1	0	0	0
55641	0.5625	0	0	0	0	1	p_0000 p_0001 p_0011 p_0100 p_0111 p_1001 p_1011 p_1100 p_1111	1	1	0	1	1	0	0	1	0	1	0	1	1	0	0	1
55642	0.5625	0	0	0	1	2	p_0000 p_0001 p_0011 p_0100 p_0111 p_1001 p_1011 p_1100 p_1110	1	1	0	1	1	0	0	1	0	1	0	1	1	0	1	0
55643	0.625	0	0	0	1	1	p_0000 p_0001 p_0011 p_0100 p_0111 p_1001 p_1011 p_1100 p_1110 p_1111	1	1	0	1	1	0	0	1	0	1	0	1	1	0	1	1
55644	0.5625	0	0	0	1	2	p_0000 p_0001 p_0011 p_0100 p_0111 p_1001 p_1011 p_1100 p_1101	1	1	0	1	1	0	0	1	0	1	0	1	1	1	0	0
55645	0.625	0	0	0	1	1	p_0000 p_0001 p_0011 p_0100 p_0111 p_1001 p_1011 p_1100 p_1101 p_1111	1	1	0	1	1	0	0	1	0	1	0	1	1	1	0	1
55646	0.625	0	0	0	2	2	p_0000 p_0001 p_0011 p_0100 p_0111 p_1001 p_1011 p_1100 p_1101 p_1110	1	1	0	1	1	0	0	1	0	1	0	1	1	1	1	0
55647	0.6875	0	0	0	2	1	p_0000 p_0001 p_0011 p_0100 p_0111 p_1001 p_1011 p_1100 p_1101 p_1110 p_1111	1	1	0	1	1	0	0	1	0	1	0	1	1	1	1	1
55648	0.4375	0	0	0	1	4	p_0000 p_0001 p_0011 p_0100 p_0111 p_1001 p_1010	1	1	0	1	1	0	0	1	0	1	1	0	0	0	0	0
55649	0.5	0	0	0	1	3	p_0000 p_0001 p_0011 p_0100 p_0111 p_1001 p_1010 p_1111	1	1	0	1	1	0	0	1	0	1	1	0	0	0	0	1
55650	0.5	0	0	0	2	4	p_0000 p_0001 p_0011 p_0100 p_0111 p_1001 p_1010 p_1110	1	1	0	1	1	0	0	1	0	1	1	0	0	0	1	0
55651	0.5625	0	0	0	2	3	p_0000 p_0001 p_0011 p_0100 p_0111 p_1001 p_1010 p_1110 p_1111	1	1	0	1	1	0	0	1	0	1	1	0	0	0	1	1
55652	0.5	0	0	0	2	4	p_0000 p_0001 p_0011 p_0100 p_0111 p_1001 p_1010 p_1101	1	1	0	1	1	0	0	1	0	1	1	0	0	1	0	0
55653	0.5625	0	0	0	2	3	p_0000 p_0001 p_0011 p_0100 p_0111 p_1001 p_1010 p_1101 p_1111	1	1	0	1	1	0	0	1	0	1	1	0	0	1	0	1
55654	0.5625	0	0	0	3	4	p_0000 p_0001 p_0011 p_0100 p_0111 p_1001 p_1010 p_1101 p_1110	1	1	0	1	1	0	0	1	0	1	1	0	0	1	1	0
55655	0.625	0	0	0	3	3	p_0000 p_0001 p_0011 p_0100 p_0111 p_1001 p_1010 p_1101 p_1110 p_1111	1	1	0	1	1	0	0	1	0	1	1	0	0	1	1	1
55656	0.5	0	0	0	1	3	p_0000 p_0001 p_0011 p_0100 p_0111 p_1001 p_1010 p_1100	1	1	0	1	1	0	0	1	0	1	1	0	1	0	0	0
55657	0.5625	0	0	0	1	2	p_0000 p_0001 p_0011 p_0100 p_0111 p_1001 p_1010 p_1100 p_1111	1	1	0	1	1	0	0	1	0	1	1	0	1	0	0	1
55658	0.5625	0	0	0	2	3	p_0000 p_0001 p_0011 p_0100 p_0111 p_1001 p_1010 p_1100 p_1110	1	1	0	1	1	0	0	1	0	1	1	0	1	0	1	0
55659	0.625	0	0	0	2	2	p_0000 p_0001 p_0011 p_0100 p_0111 p_1001 p_1010 p_1100 p_1110 p_1111	1	1	0	1	1	0	0	1	0	1	1	0	1	0	1	1
55660	0.5625	0	0	0	2	3	p_0000 p_0001 p_0011 p_0100 p_0111 p_1001 p_1010 p_1100 p_1101	1	1	0	1	1	0	0	1	0	1	1	0	1	1	0	0
55661	0.625	0	0	0	2	2	p_0000 p_0001 p_0011 p_0100 p_0111 p_1001 p_1010 p_1100 p_1101 p_1111	1	1	0	1	1	0	0	1	0	1	1	0	1	1	0	1
55662	0.625	0	0	0	3	3	p_0000 p_0001 p_0011 p_0100 p_0111 p_1001 p_1010 p_1100 p_1101 p_1110	1	1	0	1	1	0	0	1	0	1	1	0	1	1	1	0
55663	0.6875	0	0	0	3	2	p_0000 p_0001 p_0011 p_0100 p_0111 p_1001 p_1010 p_1100 p_1101 p_1110 p_1111	1	1	0	1	1	0	0	1	0	1	1	0	1	1	1	1
55664	0.5	0	0	0	1	3	p_0000 p_0001 p_0011 p_0100 p_0111 p_1001 p_1010 p_1011	1	1	0	1	1	0	0	1	0	1	1	1	0	0	0	0
55665	0.5625	0	0	0	1	2	p_0000 p_0001 p_0011 p_0100 p_0111 p_1001 p_1010 p_1011 p_1111	1	1	0	1	1	0	0	1	0	1	1	1	0	0	0	1
55666	0.5625	0	0	0	2	3	p_0000 p_0001 p_0011 p_0100 p_0111 p_1001 p_1010 p_1011 p_1110	1	1	0	1	1	0	0	1	0	1	1	1	0	0	1	0
55667	0.625	0	0	0	2	2	p_0000 p_0001 p_0011 p_0100 p_0111 p_1001 p_1010 p_1011 p_1110 p_1111	1	1	0	1	1	0	0	1	0	1	1	1	0	0	1	1
55668	0.5625	0	0	0	2	3	p_0000 p_0001 p_0011 p_0100 p_0111 p_1001 p_1010 p_1011 p_1101	1	1	0	1	1	0	0	1	0	1	1	1	0	1	0	0
55669	0.625	0	0	0	2	2	p_0000 p_0001 p_0011 p_0100 p_0111 p_1001 p_1010 p_1011 p_1101 p_1111	1	1	0	1	1	0	0	1	0	1	1	1	0	1	0	1
55670	0.625	0	0	0	3	3	p_0000 p_0001 p_0011 p_0100 p_0111 p_1001 p_1010 p_1011 p_1101 p_1110	1	1	0	1	1	0	0	1	0	1	1	1	0	1	1	0
55671	0.6875	0	0	0	3	2	p_0000 p_0001 p_0011 p_0100 p_0111 p_1001 p_1010 p_1011 p_1101 p_1110 p_1111	1	1	0	1	1	0	0	1	0	1	1	1	0	1	1	1
55672	0.5625	0	0	0	1	2	p_0000 p_0001 p_0011 p_0100 p_0111 p_1001 p_1010 p_1011 p_1100	1	1	0	1	1	0	0	1	0	1	1	1	1	0	0	0
55673	0.625	0	0	0	1	1	p_0000 p_0001 p_0011 p_0100 p_0111 p_1001 p_1010 p_1011 p_1100 p_1111	1	1	0	1	1	0	0	1	0	1	1	1	1	0	0	1
55674	0.625	0	0	0	2	2	p_0000 p_0001 p_0011 p_0100 p_0111 p_1001 p_1010 p_1011 p_1100 p_1110	1	1	0	1	1	0	0	1	0	1	1	1	1	0	1	0
55675	0.6875	0	0	0	2	1	p_0000 p_0001 p_0011 p_0100 p_0111 p_1001 p_1010 p_1011 p_1100 p_1110 p_1111	1	1	0	1	1	0	0	1	0	1	1	1	1	0	1	1
55676	0.625	0	0	0	2	2	p_0000 p_0001 p_0011 p_0100 p_0111 p_1001 p_1010 p_1011 p_1100 p_1101	1	1	0	1	1	0	0	1	0	1	1	1	1	1	0	0
55677	0.6875	0	0	0	2	1	p_0000 p_0001 p_0011 p_0100 p_0111 p_1001 p_1010 p_1011 p_1100 p_1101 p_1111	1	1	0	1	1	0	0	1	0	1	1	1	1	1	0	1
55678	0.6875	0	0	0	3	2	p_0000 p_0001 p_0011 p_0100 p_0111 p_1001 p_1010 p_1011 p_1100 p_1101 p_1110	1	1	0	1	1	0	0	1	0	1	1	1	1	1	1	0
55679	0.75	0	0	0	3	1	p_0000 p_0001 p_0011 p_0100 p_0111 p_1001 p_1010 p_1011 p_1100 p_1101 p_1110 p_1111	1	1	0	1	1	0	0	1	0	1	1	1	1	1	1	1
55680	0.375	1	1	0	0	4	p_0000 p_0001 p_0011 p_0100 p_0111 p_1000	1	1	0	1	1	0	0	1	1	0	0	0	0	0	0	0
55681	0.4375	0	0	0	0	3	p_0000 p_0001 p_0011 p_0100 p_0111 p_1000 p_1111	1	1	0	1	1	0	0	1	1	0	0	0	0	0	0	1
55682	0.4375	0	0	0	1	4	p_0000 p_0001 p_0011 p_0100 p_0111 p_1000 p_1110	1	1	0	1	1	0	0	1	1	0	0	0	0	0	1	0
55683	0.5	0	0	0	1	3	p_0000 p_0001 p_0011 p_0100 p_0111 p_1000 p_1110 p_1111	1	1	0	1	1	0	0	1	1	0	0	0	0	0	1	1
55684	0.4375	0	0	0	1	4	p_0000 p_0001 p_0011 p_0100 p_0111 p_1000 p_1101	1	1	0	1	1	0	0	1	1	0	0	0	0	1	0	0
55685	0.5	0	0	0	1	3	p_0000 p_0001 p_0011 p_0100 p_0111 p_1000 p_1101 p_1111	1	1	0	1	1	0	0	1	1	0	0	0	0	1	0	1
55686	0.5	0	0	0	2	4	p_0000 p_0001 p_0011 p_0100 p_0111 p_1000 p_1101 p_1110	1	1	0	1	1	0	0	1	1	0	0	0	0	1	1	0
55687	0.5625	0	0	0	2	3	p_0000 p_0001 p_0011 p_0100 p_0111 p_1000 p_1101 p_1110 p_1111	1	1	0	1	1	0	0	1	1	0	0	0	0	1	1	1
55688	0.4375	0	0	0	0	3	p_0000 p_0001 p_0011 p_0100 p_0111 p_1000 p_1100	1	1	0	1	1	0	0	1	1	0	0	0	1	0	0	0
55689	0.5	0	0	0	0	2	p_0000 p_0001 p_0011 p_0100 p_0111 p_1000 p_1100 p_1111	1	1	0	1	1	0	0	1	1	0	0	0	1	0	0	1
55690	0.5	0	0	0	1	3	p_0000 p_0001 p_0011 p_0100 p_0111 p_1000 p_1100 p_1110	1	1	0	1	1	0	0	1	1	0	0	0	1	0	1	0
55691	0.5625	0	0	0	1	2	p_0000 p_0001 p_0011 p_0100 p_0111 p_1000 p_1100 p_1110 p_1111	1	1	0	1	1	0	0	1	1	0	0	0	1	0	1	1
55692	0.5	0	0	0	1	3	p_0000 p_0001 p_0011 p_0100 p_0111 p_1000 p_1100 p_1101	1	1	0	1	1	0	0	1	1	0	0	0	1	1	0	0
55693	0.5625	0	0	0	1	2	p_0000 p_0001 p_0011 p_0100 p_0111 p_1000 p_1100 p_1101 p_1111	1	1	0	1	1	0	0	1	1	0	0	0	1	1	0	1
55694	0.5625	0	0	0	2	3	p_0000 p_0001 p_0011 p_0100 p_0111 p_1000 p_1100 p_1101 p_1110	1	1	0	1	1	0	0	1	1	0	0	0	1	1	1	0
55695	0.625	0	0	0	2	2	p_0000 p_0001 p_0011 p_0100 p_0111 p_1000 p_1100 p_1101 p_1110 p_1111	1	1	0	1	1	0	0	1	1	0	0	0	1	1	1	1
55696	0.4375	0	0	0	0	3	p_0000 p_0001 p_0011 p_0100 p_0111 p_1000 p_1011	1	1	0	1	1	0	0	1	1	0	0	1	0	0	0	0
55697	0.5	0	0	0	0	2	p_0000 p_0001 p_0011 p_0100 p_0111 p_1000 p_1011 p_1111	1	1	0	1	1	0	0	1	1	0	0	1	0	0	0	1
55698	0.5	0	0	0	1	3	p_0000 p_0001 p_0011 p_0100 p_0111 p_1000 p_1011 p_1110	1	1	0	1	1	0	0	1	1	0	0	1	0	0	1	0
55699	0.5625	0	0	0	1	2	p_0000 p_0001 p_0011 p_0100 p_0111 p_1000 p_1011 p_1110 p_1111	1	1	0	1	1	0	0	1	1	0	0	1	0	0	1	1
55700	0.5	0	0	0	1	3	p_0000 p_0001 p_0011 p_0100 p_0111 p_1000 p_1011 p_1101	1	1	0	1	1	0	0	1	1	0	0	1	0	1	0	0
55701	0.5625	0	0	0	1	2	p_0000 p_0001 p_0011 p_0100 p_0111 p_1000 p_1011 p_1101 p_1111	1	1	0	1	1	0	0	1	1	0	0	1	0	1	0	1
55702	0.5625	0	0	0	2	3	p_0000 p_0001 p_0011 p_0100 p_0111 p_1000 p_1011 p_1101 p_1110	1	1	0	1	1	0	0	1	1	0	0	1	0	1	1	0
55703	0.625	0	0	0	2	2	p_0000 p_0001 p_0011 p_0100 p_0111 p_1000 p_1011 p_1101 p_1110 p_1111	1	1	0	1	1	0	0	1	1	0	0	1	0	1	1	1
55704	0.5	0	0	0	0	2	p_0000 p_0001 p_0011 p_0100 p_0111 p_1000 p_1011 p_1100	1	1	0	1	1	0	0	1	1	0	0	1	1	0	0	0
55705	0.5625	0	0	0	0	1	p_0000 p_0001 p_0011 p_0100 p_0111 p_1000 p_1011 p_1100 p_1111	1	1	0	1	1	0	0	1	1	0	0	1	1	0	0	1
55706	0.5625	0	0	0	1	2	p_0000 p_0001 p_0011 p_0100 p_0111 p_1000 p_1011 p_1100 p_1110	1	1	0	1	1	0	0	1	1	0	0	1	1	0	1	0
55707	0.625	0	0	0	1	1	p_0000 p_0001 p_0011 p_0100 p_0111 p_1000 p_1011 p_1100 p_1110 p_1111	1	1	0	1	1	0	0	1	1	0	0	1	1	0	1	1
55708	0.5625	0	0	0	1	2	p_0000 p_0001 p_0011 p_0100 p_0111 p_1000 p_1011 p_1100 p_1101	1	1	0	1	1	0	0	1	1	0	0	1	1	1	0	0
55709	0.625	0	0	0	1	1	p_0000 p_0001 p_0011 p_0100 p_0111 p_1000 p_1011 p_1100 p_1101 p_1111	1	1	0	1	1	0	0	1	1	0	0	1	1	1	0	1
55710	0.625	0	0	0	2	2	p_0000 p_0001 p_0011 p_0100 p_0111 p_1000 p_1011 p_1100 p_1101 p_1110	1	1	0	1	1	0	0	1	1	0	0	1	1	1	1	0
55711	0.6875	0	0	0	2	1	p_0000 p_0001 p_0011 p_0100 p_0111 p_1000 p_1011 p_1100 p_1101 p_1110 p_1111	1	1	0	1	1	0	0	1	1	0	0	1	1	1	1	1
55712	0.4375	0	0	0	1	4	p_0000 p_0001 p_0011 p_0100 p_0111 p_1000 p_1010	1	1	0	1	1	0	0	1	1	0	1	0	0	0	0	0
55713	0.5	0	0	0	1	3	p_0000 p_0001 p_0011 p_0100 p_0111 p_1000 p_1010 p_1111	1	1	0	1	1	0	0	1	1	0	1	0	0	0	0	1
55714	0.5	0	0	0	2	4	p_0000 p_0001 p_0011 p_0100 p_0111 p_1000 p_1010 p_1110	1	1	0	1	1	0	0	1	1	0	1	0	0	0	1	0
55715	0.5625	0	0	0	2	3	p_0000 p_0001 p_0011 p_0100 p_0111 p_1000 p_1010 p_1110 p_1111	1	1	0	1	1	0	0	1	1	0	1	0	0	0	1	1
55716	0.5	0	0	0	2	4	p_0000 p_0001 p_0011 p_0100 p_0111 p_1000 p_1010 p_1101	1	1	0	1	1	0	0	1	1	0	1	0	0	1	0	0
55717	0.5625	0	0	0	2	3	p_0000 p_0001 p_0011 p_0100 p_0111 p_1000 p_1010 p_1101 p_1111	1	1	0	1	1	0	0	1	1	0	1	0	0	1	0	1
55718	0.5625	0	0	0	3	4	p_0000 p_0001 p_0011 p_0100 p_0111 p_1000 p_1010 p_1101 p_1110	1	1	0	1	1	0	0	1	1	0	1	0	0	1	1	0
55719	0.625	0	0	0	3	3	p_0000 p_0001 p_0011 p_0100 p_0111 p_1000 p_1010 p_1101 p_1110 p_1111	1	1	0	1	1	0	0	1	1	0	1	0	0	1	1	1
55720	0.5	0	0	0	1	3	p_0000 p_0001 p_0011 p_0100 p_0111 p_1000 p_1010 p_1100	1	1	0	1	1	0	0	1	1	0	1	0	1	0	0	0
55721	0.5625	0	0	0	1	2	p_0000 p_0001 p_0011 p_0100 p_0111 p_1000 p_1010 p_1100 p_1111	1	1	0	1	1	0	0	1	1	0	1	0	1	0	0	1
55722	0.5625	0	0	0	2	3	p_0000 p_0001 p_0011 p_0100 p_0111 p_1000 p_1010 p_1100 p_1110	1	1	0	1	1	0	0	1	1	0	1	0	1	0	1	0
55723	0.625	0	0	0	2	2	p_0000 p_0001 p_0011 p_0100 p_0111 p_1000 p_1010 p_1100 p_1110 p_1111	1	1	0	1	1	0	0	1	1	0	1	0	1	0	1	1
55724	0.5625	0	0	0	2	3	p_0000 p_0001 p_0011 p_0100 p_0111 p_1000 p_1010 p_1100 p_1101	1	1	0	1	1	0	0	1	1	0	1	0	1	1	0	0
55725	0.625	0	0	0	2	2	p_0000 p_0001 p_0011 p_0100 p_0111 p_1000 p_1010 p_1100 p_1101 p_1111	1	1	0	1	1	0	0	1	1	0	1	0	1	1	0	1
55726	0.625	0	0	0	3	3	p_0000 p_0001 p_0011 p_0100 p_0111 p_1000 p_1010 p_1100 p_1101 p_1110	1	1	0	1	1	0	0	1	1	0	1	0	1	1	1	0
55727	0.6875	0	0	0	3	2	p_0000 p_0001 p_0011 p_0100 p_0111 p_1000 p_1010 p_1100 p_1101 p_1110 p_1111	1	1	0	1	1	0	0	1	1	0	1	0	1	1	1	1
55728	0.5	0	0	0	1	3	p_0000 p_0001 p_0011 p_0100 p_0111 p_1000 p_1010 p_1011	1	1	0	1	1	0	0	1	1	0	1	1	0	0	0	0
55729	0.5625	0	0	0	1	2	p_0000 p_0001 p_0011 p_0100 p_0111 p_1000 p_1010 p_1011 p_1111	1	1	0	1	1	0	0	1	1	0	1	1	0	0	0	1
55730	0.5625	0	0	0	2	3	p_0000 p_0001 p_0011 p_0100 p_0111 p_1000 p_1010 p_1011 p_1110	1	1	0	1	1	0	0	1	1	0	1	1	0	0	1	0
55731	0.625	0	0	0	2	2	p_0000 p_0001 p_0011 p_0100 p_0111 p_1000 p_1010 p_1011 p_1110 p_1111	1	1	0	1	1	0	0	1	1	0	1	1	0	0	1	1
55732	0.5625	0	0	0	2	3	p_0000 p_0001 p_0011 p_0100 p_0111 p_1000 p_1010 p_1011 p_1101	1	1	0	1	1	0	0	1	1	0	1	1	0	1	0	0
55733	0.625	0	0	0	2	2	p_0000 p_0001 p_0011 p_0100 p_0111 p_1000 p_1010 p_1011 p_1101 p_1111	1	1	0	1	1	0	0	1	1	0	1	1	0	1	0	1
55734	0.625	0	0	0	3	3	p_0000 p_0001 p_0011 p_0100 p_0111 p_1000 p_1010 p_1011 p_1101 p_1110	1	1	0	1	1	0	0	1	1	0	1	1	0	1	1	0
55735	0.6875	0	0	0	3	2	p_0000 p_0001 p_0011 p_0100 p_0111 p_1000 p_1010 p_1011 p_1101 p_1110 p_1111	1	1	0	1	1	0	0	1	1	0	1	1	0	1	1	1
55736	0.5625	0	0	0	1	2	p_0000 p_0001 p_0011 p_0100 p_0111 p_1000 p_1010 p_1011 p_1100	1	1	0	1	1	0	0	1	1	0	1	1	1	0	0	0
55737	0.625	0	0	0	1	1	p_0000 p_0001 p_0011 p_0100 p_0111 p_1000 p_1010 p_1011 p_1100 p_1111	1	1	0	1	1	0	0	1	1	0	1	1	1	0	0	1
55738	0.625	0	0	0	2	2	p_0000 p_0001 p_0011 p_0100 p_0111 p_1000 p_1010 p_1011 p_1100 p_1110	1	1	0	1	1	0	0	1	1	0	1	1	1	0	1	0
55739	0.6875	0	0	0	2	1	p_0000 p_0001 p_0011 p_0100 p_0111 p_1000 p_1010 p_1011 p_1100 p_1110 p_1111	1	1	0	1	1	0	0	1	1	0	1	1	1	0	1	1
55740	0.625	0	0	0	2	2	p_0000 p_0001 p_0011 p_0100 p_0111 p_1000 p_1010 p_1011 p_1100 p_1101	1	1	0	1	1	0	0	1	1	0	1	1	1	1	0	0
55741	0.6875	0	0	0	2	1	p_0000 p_0001 p_0011 p_0100 p_0111 p_1000 p_1010 p_1011 p_1100 p_1101 p_1111	1	1	0	1	1	0	0	1	1	0	1	1	1	1	0	1
55742	0.6875	0	0	0	3	2	p_0000 p_0001 p_0011 p_0100 p_0111 p_1000 p_1010 p_1011 p_1100 p_1101 p_1110	1	1	0	1	1	0	0	1	1	0	1	1	1	1	1	0
55743	0.75	0	0	0	3	1	p_0000 p_0001 p_0011 p_0100 p_0111 p_1000 p_1010 p_1011 p_1100 p_1101 p_1110 p_1111	1	1	0	1	1	0	0	1	1	0	1	1	1	1	1	1
55744	0.4375	0	0	0	0	3	p_0000 p_0001 p_0011 p_0100 p_0111 p_1000 p_1001	1	1	0	1	1	0	0	1	1	1	0	0	0	0	0	0
55745	0.5	0	0	0	0	2	p_0000 p_0001 p_0011 p_0100 p_0111 p_1000 p_1001 p_1111	1	1	0	1	1	0	0	1	1	1	0	0	0	0	0	1
55746	0.5	0	0	0	1	3	p_0000 p_0001 p_0011 p_0100 p_0111 p_1000 p_1001 p_1110	1	1	0	1	1	0	0	1	1	1	0	0	0	0	1	0
55747	0.5625	0	0	0	1	2	p_0000 p_0001 p_0011 p_0100 p_0111 p_1000 p_1001 p_1110 p_1111	1	1	0	1	1	0	0	1	1	1	0	0	0	0	1	1
55748	0.5	0	0	0	1	3	p_0000 p_0001 p_0011 p_0100 p_0111 p_1000 p_1001 p_1101	1	1	0	1	1	0	0	1	1	1	0	0	0	1	0	0
55749	0.5625	0	0	0	1	2	p_0000 p_0001 p_0011 p_0100 p_0111 p_1000 p_1001 p_1101 p_1111	1	1	0	1	1	0	0	1	1	1	0	0	0	1	0	1
55750	0.5625	0	0	0	2	3	p_0000 p_0001 p_0011 p_0100 p_0111 p_1000 p_1001 p_1101 p_1110	1	1	0	1	1	0	0	1	1	1	0	0	0	1	1	0
55751	0.625	0	0	0	2	2	p_0000 p_0001 p_0011 p_0100 p_0111 p_1000 p_1001 p_1101 p_1110 p_1111	1	1	0	1	1	0	0	1	1	1	0	0	0	1	1	1
55752	0.5	0	0	0	0	2	p_0000 p_0001 p_0011 p_0100 p_0111 p_1000 p_1001 p_1100	1	1	0	1	1	0	0	1	1	1	0	0	1	0	0	0
55753	0.5625	0	0	0	0	1	p_0000 p_0001 p_0011 p_0100 p_0111 p_1000 p_1001 p_1100 p_1111	1	1	0	1	1	0	0	1	1	1	0	0	1	0	0	1
55754	0.5625	0	0	0	1	2	p_0000 p_0001 p_0011 p_0100 p_0111 p_1000 p_1001 p_1100 p_1110	1	1	0	1	1	0	0	1	1	1	0	0	1	0	1	0
55755	0.625	0	0	0	1	1	p_0000 p_0001 p_0011 p_0100 p_0111 p_1000 p_1001 p_1100 p_1110 p_1111	1	1	0	1	1	0	0	1	1	1	0	0	1	0	1	1
55756	0.5625	0	0	0	1	2	p_0000 p_0001 p_0011 p_0100 p_0111 p_1000 p_1001 p_1100 p_1101	1	1	0	1	1	0	0	1	1	1	0	0	1	1	0	0
55757	0.625	0	0	0	1	1	p_0000 p_0001 p_0011 p_0100 p_0111 p_1000 p_1001 p_1100 p_1101 p_1111	1	1	0	1	1	0	0	1	1	1	0	0	1	1	0	1
55758	0.625	0	0	0	2	2	p_0000 p_0001 p_0011 p_0100 p_0111 p_1000 p_1001 p_1100 p_1101 p_1110	1	1	0	1	1	0	0	1	1	1	0	0	1	1	1	0
55759	0.6875	0	0	0	2	1	p_0000 p_0001 p_0011 p_0100 p_0111 p_1000 p_1001 p_1100 p_1101 p_1110 p_1111	1	1	0	1	1	0	0	1	1	1	0	0	1	1	1	1
55760	0.5	0	0	0	0	2	p_0000 p_0001 p_0011 p_0100 p_0111 p_1000 p_1001 p_1011	1	1	0	1	1	0	0	1	1	1	0	1	0	0	0	0
55761	0.5625	0	0	0	0	1	p_0000 p_0001 p_0011 p_0100 p_0111 p_1000 p_1001 p_1011 p_1111	1	1	0	1	1	0	0	1	1	1	0	1	0	0	0	1
55762	0.5625	0	0	0	1	2	p_0000 p_0001 p_0011 p_0100 p_0111 p_1000 p_1001 p_1011 p_1110	1	1	0	1	1	0	0	1	1	1	0	1	0	0	1	0
55763	0.625	0	0	0	1	1	p_0000 p_0001 p_0011 p_0100 p_0111 p_1000 p_1001 p_1011 p_1110 p_1111	1	1	0	1	1	0	0	1	1	1	0	1	0	0	1	1
55764	0.5625	0	0	0	1	2	p_0000 p_0001 p_0011 p_0100 p_0111 p_1000 p_1001 p_1011 p_1101	1	1	0	1	1	0	0	1	1	1	0	1	0	1	0	0
55765	0.625	0	0	0	1	1	p_0000 p_0001 p_0011 p_0100 p_0111 p_1000 p_1001 p_1011 p_1101 p_1111	1	1	0	1	1	0	0	1	1	1	0	1	0	1	0	1
55766	0.625	0	0	0	2	2	p_0000 p_0001 p_0011 p_0100 p_0111 p_1000 p_1001 p_1011 p_1101 p_1110	1	1	0	1	1	0	0	1	1	1	0	1	0	1	1	0
55767	0.6875	0	0	0	2	1	p_0000 p_0001 p_0011 p_0100 p_0111 p_1000 p_1001 p_1011 p_1101 p_1110 p_1111	1	1	0	1	1	0	0	1	1	1	0	1	0	1	1	1
55768	0.5625	0	0	0	0	1	p_0000 p_0001 p_0011 p_0100 p_0111 p_1000 p_1001 p_1011 p_1100	1	1	0	1	1	0	0	1	1	1	0	1	1	0	0	0
55769	0.625	1	1	0	0	0	p_0000 p_0001 p_0011 p_0100 p_0111 p_1000 p_1001 p_1011 p_1100 p_1111	1	1	0	1	1	0	0	1	1	1	0	1	1	0	0	1
55770	0.625	0	0	0	1	1	p_0000 p_0001 p_0011 p_0100 p_0111 p_1000 p_1001 p_1011 p_1100 p_1110	1	1	0	1	1	0	0	1	1	1	0	1	1	0	1	0
55771	0.6875	0	0	0	1	0	p_0000 p_0001 p_0011 p_0100 p_0111 p_1000 p_1001 p_1011 p_1100 p_1110 p_1111	1	1	0	1	1	0	0	1	1	1	0	1	1	0	1	1
55772	0.625	0	0	0	1	1	p_0000 p_0001 p_0011 p_0100 p_0111 p_1000 p_1001 p_1011 p_1100 p_1101	1	1	0	1	1	0	0	1	1	1	0	1	1	1	0	0
55773	0.6875	0	0	0	1	0	p_0000 p_0001 p_0011 p_0100 p_0111 p_1000 p_1001 p_1011 p_1100 p_1101 p_1111	1	1	0	1	1	0	0	1	1	1	0	1	1	1	0	1
55774	0.6875	0	0	0	2	1	p_0000 p_0001 p_0011 p_0100 p_0111 p_1000 p_1001 p_1011 p_1100 p_1101 p_1110	1	1	0	1	1	0	0	1	1	1	0	1	1	1	1	0
55775	0.75	0	0	0	2	0	p_0000 p_0001 p_0011 p_0100 p_0111 p_1000 p_1001 p_1011 p_1100 p_1101 p_1110 p_1111	1	1	0	1	1	0	0	1	1	1	0	1	1	1	1	1
55776	0.5	0	0	0	1	3	p_0000 p_0001 p_0011 p_0100 p_0111 p_1000 p_1001 p_1010	1	1	0	1	1	0	0	1	1	1	1	0	0	0	0	0
55777	0.5625	0	0	0	1	2	p_0000 p_0001 p_0011 p_0100 p_0111 p_1000 p_1001 p_1010 p_1111	1	1	0	1	1	0	0	1	1	1	1	0	0	0	0	1
55778	0.5625	0	0	0	2	3	p_0000 p_0001 p_0011 p_0100 p_0111 p_1000 p_1001 p_1010 p_1110	1	1	0	1	1	0	0	1	1	1	1	0	0	0	1	0
55779	0.625	0	0	0	2	2	p_0000 p_0001 p_0011 p_0100 p_0111 p_1000 p_1001 p_1010 p_1110 p_1111	1	1	0	1	1	0	0	1	1	1	1	0	0	0	1	1
55780	0.5625	0	0	0	2	3	p_0000 p_0001 p_0011 p_0100 p_0111 p_1000 p_1001 p_1010 p_1101	1	1	0	1	1	0	0	1	1	1	1	0	0	1	0	0
55781	0.625	0	0	0	2	2	p_0000 p_0001 p_0011 p_0100 p_0111 p_1000 p_1001 p_1010 p_1101 p_1111	1	1	0	1	1	0	0	1	1	1	1	0	0	1	0	1
55782	0.625	0	0	0	3	3	p_0000 p_0001 p_0011 p_0100 p_0111 p_1000 p_1001 p_1010 p_1101 p_1110	1	1	0	1	1	0	0	1	1	1	1	0	0	1	1	0
55783	0.6875	0	0	0	3	2	p_0000 p_0001 p_0011 p_0100 p_0111 p_1000 p_1001 p_1010 p_1101 p_1110 p_1111	1	1	0	1	1	0	0	1	1	1	1	0	0	1	1	1
55784	0.5625	0	0	0	1	2	p_0000 p_0001 p_0011 p_0100 p_0111 p_1000 p_1001 p_1010 p_1100	1	1	0	1	1	0	0	1	1	1	1	0	1	0	0	0
55785	0.625	0	0	0	1	1	p_0000 p_0001 p_0011 p_0100 p_0111 p_1000 p_1001 p_1010 p_1100 p_1111	1	1	0	1	1	0	0	1	1	1	1	0	1	0	0	1
55786	0.625	0	0	0	2	2	p_0000 p_0001 p_0011 p_0100 p_0111 p_1000 p_1001 p_1010 p_1100 p_1110	1	1	0	1	1	0	0	1	1	1	1	0	1	0	1	0
55787	0.6875	0	0	0	2	1	p_0000 p_0001 p_0011 p_0100 p_0111 p_1000 p_1001 p_1010 p_1100 p_1110 p_1111	1	1	0	1	1	0	0	1	1	1	1	0	1	0	1	1
55788	0.625	0	0	0	2	2	p_0000 p_0001 p_0011 p_0100 p_0111 p_1000 p_1001 p_1010 p_1100 p_1101	1	1	0	1	1	0	0	1	1	1	1	0	1	1	0	0
55789	0.6875	0	0	0	2	1	p_0000 p_0001 p_0011 p_0100 p_0111 p_1000 p_1001 p_1010 p_1100 p_1101 p_1111	1	1	0	1	1	0	0	1	1	1	1	0	1	1	0	1
55790	0.6875	0	0	0	3	2	p_0000 p_0001 p_0011 p_0100 p_0111 p_1000 p_1001 p_1010 p_1100 p_1101 p_1110	1	1	0	1	1	0	0	1	1	1	1	0	1	1	1	0
55791	0.75	0	0	0	3	1	p_0000 p_0001 p_0011 p_0100 p_0111 p_1000 p_1001 p_1010 p_1100 p_1101 p_1110 p_1111	1	1	0	1	1	0	0	1	1	1	1	0	1	1	1	1
55792	0.5625	0	0	0	1	2	p_0000 p_0001 p_0011 p_0100 p_0111 p_1000 p_1001 p_1010 p_1011	1	1	0	1	1	0	0	1	1	1	1	1	0	0	0	0
55793	0.625	0	0	0	1	1	p_0000 p_0001 p_0011 p_0100 p_0111 p_1000 p_1001 p_1010 p_1011 p_1111	1	1	0	1	1	0	0	1	1	1	1	1	0	0	0	1
55794	0.625	0	0	0	2	2	p_0000 p_0001 p_0011 p_0100 p_0111 p_1000 p_1001 p_1010 p_1011 p_1110	1	1	0	1	1	0	0	1	1	1	1	1	0	0	1	0
55795	0.6875	0	0	0	2	1	p_0000 p_0001 p_0011 p_0100 p_0111 p_1000 p_1001 p_1010 p_1011 p_1110 p_1111	1	1	0	1	1	0	0	1	1	1	1	1	0	0	1	1
55796	0.625	0	0	0	2	2	p_0000 p_0001 p_0011 p_0100 p_0111 p_1000 p_1001 p_1010 p_1011 p_1101	1	1	0	1	1	0	0	1	1	1	1	1	0	1	0	0
55797	0.6875	0	0	0	2	1	p_0000 p_0001 p_0011 p_0100 p_0111 p_1000 p_1001 p_1010 p_1011 p_1101 p_1111	1	1	0	1	1	0	0	1	1	1	1	1	0	1	0	1
55798	0.6875	0	0	0	3	2	p_0000 p_0001 p_0011 p_0100 p_0111 p_1000 p_1001 p_1010 p_1011 p_1101 p_1110	1	1	0	1	1	0	0	1	1	1	1	1	0	1	1	0
55799	0.75	0	0	0	3	1	p_0000 p_0001 p_0011 p_0100 p_0111 p_1000 p_1001 p_1010 p_1011 p_1101 p_1110 p_1111	1	1	0	1	1	0	0	1	1	1	1	1	0	1	1	1
55800	0.625	0	0	0	1	1	p_0000 p_0001 p_0011 p_0100 p_0111 p_1000 p_1001 p_1010 p_1011 p_1100	1	1	0	1	1	0	0	1	1	1	1	1	1	0	0	0
55801	0.6875	0	0	0	1	0	p_0000 p_0001 p_0011 p_0100 p_0111 p_1000 p_1001 p_1010 p_1011 p_1100 p_1111	1	1	0	1	1	0	0	1	1	1	1	1	1	0	0	1
55802	0.6875	0	0	0	2	1	p_0000 p_0001 p_0011 p_0100 p_0111 p_1000 p_1001 p_1010 p_1011 p_1100 p_1110	1	1	0	1	1	0	0	1	1	1	1	1	1	0	1	0
55803	0.75	0	0	0	2	0	p_0000 p_0001 p_0011 p_0100 p_0111 p_1000 p_1001 p_1010 p_1011 p_1100 p_1110 p_1111	1	1	0	1	1	0	0	1	1	1	1	1	1	0	1	1
55804	0.6875	0	0	0	2	1	p_0000 p_0001 p_0011 p_0100 p_0111 p_1000 p_1001 p_1010 p_1011 p_1100 p_1101	1	1	0	1	1	0	0	1	1	1	1	1	1	1	0	0
55805	0.75	0	0	0	2	0	p_0000 p_0001 p_0011 p_0100 p_0111 p_1000 p_1001 p_1010 p_1011 p_1100 p_1101 p_1111	1	1	0	1	1	0	0	1	1	1	1	1	1	1	0	1
55806	0.75	0	0	0	3	1	p_0000 p_0001 p_0011 p_0100 p_0111 p_1000 p_1001 p_1010 p_1011 p_1100 p_1101 p_1110	1	1	0	1	1	0	0	1	1	1	1	1	1	1	1	0
55807	0.8125	0	0	0	3	0	p_0000 p_0001 p_0011 p_0100 p_0111 p_1000 p_1001 p_1010 p_1011 p_1100 p_1101 p_1110 p_1111	1	1	0	1	1	0	0	1	1	1	1	1	1	1	1	1
55808	0.3125	1	1	1	0	5	p_0000 p_0001 p_0011 p_0100 p_0110	1	1	0	1	1	0	1	0	0	0	0	0	0	0	0	0
55809	0.375	0	0	1	1	5	p_0000 p_0001 p_0011 p_0100 p_0110 p_1111	1	1	0	1	1	0	1	0	0	0	0	0	0	0	0	1
55810	0.375	0	0	0	0	4	p_0000 p_0001 p_0011 p_0100 p_0110 p_1110	1	1	0	1	1	0	1	0	0	0	0	0	0	0	1	0
55811	0.4375	0	0	0	1	4	p_0000 p_0001 p_0011 p_0100 p_0110 p_1110 p_1111	1	1	0	1	1	0	1	0	0	0	0	0	0	0	1	1
55812	0.375	0	0	1	1	5	p_0000 p_0001 p_0011 p_0100 p_0110 p_1101	1	1	0	1	1	0	1	0	0	0	0	0	0	1	0	0
55813	0.4375	0	0	1	2	5	p_0000 p_0001 p_0011 p_0100 p_0110 p_1101 p_1111	1	1	0	1	1	0	1	0	0	0	0	0	0	1	0	1
55814	0.4375	0	0	0	1	4	p_0000 p_0001 p_0011 p_0100 p_0110 p_1101 p_1110	1	1	0	1	1	0	1	0	0	0	0	0	0	1	1	0
55815	0.5	0	0	0	2	4	p_0000 p_0001 p_0011 p_0100 p_0110 p_1101 p_1110 p_1111	1	1	0	1	1	0	1	0	0	0	0	0	0	1	1	1
55816	0.375	0	0	0	0	4	p_0000 p_0001 p_0011 p_0100 p_0110 p_1100	1	1	0	1	1	0	1	0	0	0	0	0	1	0	0	0
55817	0.4375	0	0	0	1	4	p_0000 p_0001 p_0011 p_0100 p_0110 p_1100 p_1111	1	1	0	1	1	0	1	0	0	0	0	0	1	0	0	1
55818	0.4375	0	0	0	0	3	p_0000 p_0001 p_0011 p_0100 p_0110 p_1100 p_1110	1	1	0	1	1	0	1	0	0	0	0	0	1	0	1	0
55819	0.5	0	0	0	1	3	p_0000 p_0001 p_0011 p_0100 p_0110 p_1100 p_1110 p_1111	1	1	0	1	1	0	1	0	0	0	0	0	1	0	1	1
55820	0.4375	0	0	0	1	4	p_0000 p_0001 p_0011 p_0100 p_0110 p_1100 p_1101	1	1	0	1	1	0	1	0	0	0	0	0	1	1	0	0
55821	0.5	0	0	0	2	4	p_0000 p_0001 p_0011 p_0100 p_0110 p_1100 p_1101 p_1111	1	1	0	1	1	0	1	0	0	0	0	0	1	1	0	1
55822	0.5	0	0	0	1	3	p_0000 p_0001 p_0011 p_0100 p_0110 p_1100 p_1101 p_1110	1	1	0	1	1	0	1	0	0	0	0	0	1	1	1	0
55823	0.5625	0	0	0	2	3	p_0000 p_0001 p_0011 p_0100 p_0110 p_1100 p_1101 p_1110 p_1111	1	1	0	1	1	0	1	0	0	0	0	0	1	1	1	1
55824	0.375	0	0	0	0	4	p_0000 p_0001 p_0011 p_0100 p_0110 p_1011	1	1	0	1	1	0	1	0	0	0	0	1	0	0	0	0
55825	0.4375	0	0	0	1	4	p_0000 p_0001 p_0011 p_0100 p_0110 p_1011 p_1111	1	1	0	1	1	0	1	0	0	0	0	1	0	0	0	1
55826	0.4375	0	0	0	0	3	p_0000 p_0001 p_0011 p_0100 p_0110 p_1011 p_1110	1	1	0	1	1	0	1	0	0	0	0	1	0	0	1	0
55827	0.5	0	0	0	1	3	p_0000 p_0001 p_0011 p_0100 p_0110 p_1011 p_1110 p_1111	1	1	0	1	1	0	1	0	0	0	0	1	0	0	1	1
55828	0.4375	0	0	0	1	4	p_0000 p_0001 p_0011 p_0100 p_0110 p_1011 p_1101	1	1	0	1	1	0	1	0	0	0	0	1	0	1	0	0
55829	0.5	0	0	0	2	4	p_0000 p_0001 p_0011 p_0100 p_0110 p_1011 p_1101 p_1111	1	1	0	1	1	0	1	0	0	0	0	1	0	1	0	1
55830	0.5	0	0	0	1	3	p_0000 p_0001 p_0011 p_0100 p_0110 p_1011 p_1101 p_1110	1	1	0	1	1	0	1	0	0	0	0	1	0	1	1	0
55831	0.5625	0	0	0	2	3	p_0000 p_0001 p_0011 p_0100 p_0110 p_1011 p_1101 p_1110 p_1111	1	1	0	1	1	0	1	0	0	0	0	1	0	1	1	1
55832	0.4375	0	0	0	0	3	p_0000 p_0001 p_0011 p_0100 p_0110 p_1011 p_1100	1	1	0	1	1	0	1	0	0	0	0	1	1	0	0	0
55833	0.5	0	0	0	1	3	p_0000 p_0001 p_0011 p_0100 p_0110 p_1011 p_1100 p_1111	1	1	0	1	1	0	1	0	0	0	0	1	1	0	0	1
55834	0.5	0	0	0	0	2	p_0000 p_0001 p_0011 p_0100 p_0110 p_1011 p_1100 p_1110	1	1	0	1	1	0	1	0	0	0	0	1	1	0	1	0
55835	0.5625	0	0	0	1	2	p_0000 p_0001 p_0011 p_0100 p_0110 p_1011 p_1100 p_1110 p_1111	1	1	0	1	1	0	1	0	0	0	0	1	1	0	1	1
55836	0.5	0	0	0	1	3	p_0000 p_0001 p_0011 p_0100 p_0110 p_1011 p_1100 p_1101	1	1	0	1	1	0	1	0	0	0	0	1	1	1	0	0
55837	0.5625	0	0	0	2	3	p_0000 p_0001 p_0011 p_0100 p_0110 p_1011 p_1100 p_1101 p_1111	1	1	0	1	1	0	1	0	0	0	0	1	1	1	0	1
55838	0.5625	0	0	0	1	2	p_0000 p_0001 p_0011 p_0100 p_0110 p_1011 p_1100 p_1101 p_1110	1	1	0	1	1	0	1	0	0	0	0	1	1	1	1	0
55839	0.625	0	0	0	2	2	p_0000 p_0001 p_0011 p_0100 p_0110 p_1011 p_1100 p_1101 p_1110 p_1111	1	1	0	1	1	0	1	0	0	0	0	1	1	1	1	1
55840	0.375	0	0	1	1	5	p_0000 p_0001 p_0011 p_0100 p_0110 p_1010	1	1	0	1	1	0	1	0	0	0	1	0	0	0	0	0
55841	0.4375	0	0	1	2	5	p_0000 p_0001 p_0011 p_0100 p_0110 p_1010 p_1111	1	1	0	1	1	0	1	0	0	0	1	0	0	0	0	1
55842	0.4375	0	0	0	1	4	p_0000 p_0001 p_0011 p_0100 p_0110 p_1010 p_1110	1	1	0	1	1	0	1	0	0	0	1	0	0	0	1	0
55843	0.5	0	0	0	2	4	p_0000 p_0001 p_0011 p_0100 p_0110 p_1010 p_1110 p_1111	1	1	0	1	1	0	1	0	0	0	1	0	0	0	1	1
55844	0.4375	0	0	1	2	5	p_0000 p_0001 p_0011 p_0100 p_0110 p_1010 p_1101	1	1	0	1	1	0	1	0	0	0	1	0	0	1	0	0
55845	0.5	0	0	1	3	5	p_0000 p_0001 p_0011 p_0100 p_0110 p_1010 p_1101 p_1111	1	1	0	1	1	0	1	0	0	0	1	0	0	1	0	1
55846	0.5	0	0	0	2	4	p_0000 p_0001 p_0011 p_0100 p_0110 p_1010 p_1101 p_1110	1	1	0	1	1	0	1	0	0	0	1	0	0	1	1	0
55847	0.5625	0	0	0	3	4	p_0000 p_0001 p_0011 p_0100 p_0110 p_1010 p_1101 p_1110 p_1111	1	1	0	1	1	0	1	0	0	0	1	0	0	1	1	1
55848	0.4375	0	0	0	1	4	p_0000 p_0001 p_0011 p_0100 p_0110 p_1010 p_1100	1	1	0	1	1	0	1	0	0	0	1	0	1	0	0	0
55849	0.5	0	0	0	2	4	p_0000 p_0001 p_0011 p_0100 p_0110 p_1010 p_1100 p_1111	1	1	0	1	1	0	1	0	0	0	1	0	1	0	0	1
55850	0.5	0	0	0	1	3	p_0000 p_0001 p_0011 p_0100 p_0110 p_1010 p_1100 p_1110	1	1	0	1	1	0	1	0	0	0	1	0	1	0	1	0
55851	0.5625	0	0	0	2	3	p_0000 p_0001 p_0011 p_0100 p_0110 p_1010 p_1100 p_1110 p_1111	1	1	0	1	1	0	1	0	0	0	1	0	1	0	1	1
55852	0.5	0	0	0	2	4	p_0000 p_0001 p_0011 p_0100 p_0110 p_1010 p_1100 p_1101	1	1	0	1	1	0	1	0	0	0	1	0	1	1	0	0
55853	0.5625	0	0	0	3	4	p_0000 p_0001 p_0011 p_0100 p_0110 p_1010 p_1100 p_1101 p_1111	1	1	0	1	1	0	1	0	0	0	1	0	1	1	0	1
55854	0.5625	0	0	0	2	3	p_0000 p_0001 p_0011 p_0100 p_0110 p_1010 p_1100 p_1101 p_1110	1	1	0	1	1	0	1	0	0	0	1	0	1	1	1	0
55855	0.625	0	0	0	3	3	p_0000 p_0001 p_0011 p_0100 p_0110 p_1010 p_1100 p_1101 p_1110 p_1111	1	1	0	1	1	0	1	0	0	0	1	0	1	1	1	1
55856	0.4375	0	0	0	1	4	p_0000 p_0001 p_0011 p_0100 p_0110 p_1010 p_1011	1	1	0	1	1	0	1	0	0	0	1	1	0	0	0	0
55857	0.5	0	0	0	2	4	p_0000 p_0001 p_0011 p_0100 p_0110 p_1010 p_1011 p_1111	1	1	0	1	1	0	1	0	0	0	1	1	0	0	0	1
55858	0.5	0	0	0	1	3	p_0000 p_0001 p_0011 p_0100 p_0110 p_1010 p_1011 p_1110	1	1	0	1	1	0	1	0	0	0	1	1	0	0	1	0
55859	0.5625	0	0	0	2	3	p_0000 p_0001 p_0011 p_0100 p_0110 p_1010 p_1011 p_1110 p_1111	1	1	0	1	1	0	1	0	0	0	1	1	0	0	1	1
55860	0.5	0	0	0	2	4	p_0000 p_0001 p_0011 p_0100 p_0110 p_1010 p_1011 p_1101	1	1	0	1	1	0	1	0	0	0	1	1	0	1	0	0
55861	0.5625	0	0	0	3	4	p_0000 p_0001 p_0011 p_0100 p_0110 p_1010 p_1011 p_1101 p_1111	1	1	0	1	1	0	1	0	0	0	1	1	0	1	0	1
55862	0.5625	0	0	0	2	3	p_0000 p_0001 p_0011 p_0100 p_0110 p_1010 p_1011 p_1101 p_1110	1	1	0	1	1	0	1	0	0	0	1	1	0	1	1	0
55863	0.625	0	0	0	3	3	p_0000 p_0001 p_0011 p_0100 p_0110 p_1010 p_1011 p_1101 p_1110 p_1111	1	1	0	1	1	0	1	0	0	0	1	1	0	1	1	1
55864	0.5	0	0	0	1	3	p_0000 p_0001 p_0011 p_0100 p_0110 p_1010 p_1011 p_1100	1	1	0	1	1	0	1	0	0	0	1	1	1	0	0	0
55865	0.5625	0	0	0	2	3	p_0000 p_0001 p_0011 p_0100 p_0110 p_1010 p_1011 p_1100 p_1111	1	1	0	1	1	0	1	0	0	0	1	1	1	0	0	1
55866	0.5625	0	0	0	1	2	p_0000 p_0001 p_0011 p_0100 p_0110 p_1010 p_1011 p_1100 p_1110	1	1	0	1	1	0	1	0	0	0	1	1	1	0	1	0
55867	0.625	0	0	0	2	2	p_0000 p_0001 p_0011 p_0100 p_0110 p_1010 p_1011 p_1100 p_1110 p_1111	1	1	0	1	1	0	1	0	0	0	1	1	1	0	1	1
55868	0.5625	0	0	0	2	3	p_0000 p_0001 p_0011 p_0100 p_0110 p_1010 p_1011 p_1100 p_1101	1	1	0	1	1	0	1	0	0	0	1	1	1	1	0	0
55869	0.625	0	0	0	3	3	p_0000 p_0001 p_0011 p_0100 p_0110 p_1010 p_1011 p_1100 p_1101 p_1111	1	1	0	1	1	0	1	0	0	0	1	1	1	1	0	1
55870	0.625	0	0	0	2	2	p_0000 p_0001 p_0011 p_0100 p_0110 p_1010 p_1011 p_1100 p_1101 p_1110	1	1	0	1	1	0	1	0	0	0	1	1	1	1	1	0
55871	0.6875	0	0	0	3	2	p_0000 p_0001 p_0011 p_0100 p_0110 p_1010 p_1011 p_1100 p_1101 p_1110 p_1111	1	1	0	1	1	0	1	0	0	0	1	1	1	1	1	1
55872	0.375	0	0	0	0	4	p_0000 p_0001 p_0011 p_0100 p_0110 p_1001	1	1	0	1	1	0	1	0	0	1	0	0	0	0	0	0
55873	0.4375	0	0	0	1	4	p_0000 p_0001 p_0011 p_0100 p_0110 p_1001 p_1111	1	1	0	1	1	0	1	0	0	1	0	0	0	0	0	1
55874	0.4375	0	0	0	0	3	p_0000 p_0001 p_0011 p_0100 p_0110 p_1001 p_1110	1	1	0	1	1	0	1	0	0	1	0	0	0	0	1	0
55875	0.5	0	0	0	1	3	p_0000 p_0001 p_0011 p_0100 p_0110 p_1001 p_1110 p_1111	1	1	0	1	1	0	1	0	0	1	0	0	0	0	1	1
55876	0.4375	0	0	0	1	4	p_0000 p_0001 p_0011 p_0100 p_0110 p_1001 p_1101	1	1	0	1	1	0	1	0	0	1	0	0	0	1	0	0
55877	0.5	0	0	0	2	4	p_0000 p_0001 p_0011 p_0100 p_0110 p_1001 p_1101 p_1111	1	1	0	1	1	0	1	0	0	1	0	0	0	1	0	1
55878	0.5	0	0	0	1	3	p_0000 p_0001 p_0011 p_0100 p_0110 p_1001 p_1101 p_1110	1	1	0	1	1	0	1	0	0	1	0	0	0	1	1	0
55879	0.5625	0	0	0	2	3	p_0000 p_0001 p_0011 p_0100 p_0110 p_1001 p_1101 p_1110 p_1111	1	1	0	1	1	0	1	0	0	1	0	0	0	1	1	1
55880	0.4375	0	0	0	0	3	p_0000 p_0001 p_0011 p_0100 p_0110 p_1001 p_1100	1	1	0	1	1	0	1	0	0	1	0	0	1	0	0	0
55881	0.5	0	0	0	1	3	p_0000 p_0001 p_0011 p_0100 p_0110 p_1001 p_1100 p_1111	1	1	0	1	1	0	1	0	0	1	0	0	1	0	0	1
55882	0.5	0	0	0	0	2	p_0000 p_0001 p_0011 p_0100 p_0110 p_1001 p_1100 p_1110	1	1	0	1	1	0	1	0	0	1	0	0	1	0	1	0
55883	0.5625	0	0	0	1	2	p_0000 p_0001 p_0011 p_0100 p_0110 p_1001 p_1100 p_1110 p_1111	1	1	0	1	1	0	1	0	0	1	0	0	1	0	1	1
55884	0.5	0	0	0	1	3	p_0000 p_0001 p_0011 p_0100 p_0110 p_1001 p_1100 p_1101	1	1	0	1	1	0	1	0	0	1	0	0	1	1	0	0
55885	0.5625	0	0	0	2	3	p_0000 p_0001 p_0011 p_0100 p_0110 p_1001 p_1100 p_1101 p_1111	1	1	0	1	1	0	1	0	0	1	0	0	1	1	0	1
55886	0.5625	0	0	0	1	2	p_0000 p_0001 p_0011 p_0100 p_0110 p_1001 p_1100 p_1101 p_1110	1	1	0	1	1	0	1	0	0	1	0	0	1	1	1	0
55887	0.625	0	0	0	2	2	p_0000 p_0001 p_0011 p_0100 p_0110 p_1001 p_1100 p_1101 p_1110 p_1111	1	1	0	1	1	0	1	0	0	1	0	0	1	1	1	1
55888	0.4375	0	0	0	0	3	p_0000 p_0001 p_0011 p_0100 p_0110 p_1001 p_1011	1	1	0	1	1	0	1	0	0	1	0	1	0	0	0	0
55889	0.5	0	0	0	1	3	p_0000 p_0001 p_0011 p_0100 p_0110 p_1001 p_1011 p_1111	1	1	0	1	1	0	1	0	0	1	0	1	0	0	0	1
55890	0.5	0	0	0	0	2	p_0000 p_0001 p_0011 p_0100 p_0110 p_1001 p_1011 p_1110	1	1	0	1	1	0	1	0	0	1	0	1	0	0	1	0
55891	0.5625	0	0	0	1	2	p_0000 p_0001 p_0011 p_0100 p_0110 p_1001 p_1011 p_1110 p_1111	1	1	0	1	1	0	1	0	0	1	0	1	0	0	1	1
55892	0.5	0	0	0	1	3	p_0000 p_0001 p_0011 p_0100 p_0110 p_1001 p_1011 p_1101	1	1	0	1	1	0	1	0	0	1	0	1	0	1	0	0
55893	0.5625	0	0	0	2	3	p_0000 p_0001 p_0011 p_0100 p_0110 p_1001 p_1011 p_1101 p_1111	1	1	0	1	1	0	1	0	0	1	0	1	0	1	0	1
55894	0.5625	0	0	0	1	2	p_0000 p_0001 p_0011 p_0100 p_0110 p_1001 p_1011 p_1101 p_1110	1	1	0	1	1	0	1	0	0	1	0	1	0	1	1	0
55895	0.625	0	0	0	2	2	p_0000 p_0001 p_0011 p_0100 p_0110 p_1001 p_1011 p_1101 p_1110 p_1111	1	1	0	1	1	0	1	0	0	1	0	1	0	1	1	1
55896	0.5	0	0	0	0	2	p_0000 p_0001 p_0011 p_0100 p_0110 p_1001 p_1011 p_1100	1	1	0	1	1	0	1	0	0	1	0	1	1	0	0	0
55897	0.5625	0	0	0	1	2	p_0000 p_0001 p_0011 p_0100 p_0110 p_1001 p_1011 p_1100 p_1111	1	1	0	1	1	0	1	0	0	1	0	1	1	0	0	1
55898	0.5625	0	0	0	0	1	p_0000 p_0001 p_0011 p_0100 p_0110 p_1001 p_1011 p_1100 p_1110	1	1	0	1	1	0	1	0	0	1	0	1	1	0	1	0
55899	0.625	0	0	0	1	1	p_0000 p_0001 p_0011 p_0100 p_0110 p_1001 p_1011 p_1100 p_1110 p_1111	1	1	0	1	1	0	1	0	0	1	0	1	1	0	1	1
55900	0.5625	0	0	0	1	2	p_0000 p_0001 p_0011 p_0100 p_0110 p_1001 p_1011 p_1100 p_1101	1	1	0	1	1	0	1	0	0	1	0	1	1	1	0	0
55901	0.625	0	0	0	2	2	p_0000 p_0001 p_0011 p_0100 p_0110 p_1001 p_1011 p_1100 p_1101 p_1111	1	1	0	1	1	0	1	0	0	1	0	1	1	1	0	1
55902	0.625	0	0	0	1	1	p_0000 p_0001 p_0011 p_0100 p_0110 p_1001 p_1011 p_1100 p_1101 p_1110	1	1	0	1	1	0	1	0	0	1	0	1	1	1	1	0
55903	0.6875	0	0	0	2	1	p_0000 p_0001 p_0011 p_0100 p_0110 p_1001 p_1011 p_1100 p_1101 p_1110 p_1111	1	1	0	1	1	0	1	0	0	1	0	1	1	1	1	1
55904	0.4375	0	0	0	1	4	p_0000 p_0001 p_0011 p_0100 p_0110 p_1001 p_1010	1	1	0	1	1	0	1	0	0	1	1	0	0	0	0	0
55905	0.5	0	0	0	2	4	p_0000 p_0001 p_0011 p_0100 p_0110 p_1001 p_1010 p_1111	1	1	0	1	1	0	1	0	0	1	1	0	0	0	0	1
55906	0.5	0	0	0	1	3	p_0000 p_0001 p_0011 p_0100 p_0110 p_1001 p_1010 p_1110	1	1	0	1	1	0	1	0	0	1	1	0	0	0	1	0
55907	0.5625	0	0	0	2	3	p_0000 p_0001 p_0011 p_0100 p_0110 p_1001 p_1010 p_1110 p_1111	1	1	0	1	1	0	1	0	0	1	1	0	0	0	1	1
55908	0.5	0	0	0	2	4	p_0000 p_0001 p_0011 p_0100 p_0110 p_1001 p_1010 p_1101	1	1	0	1	1	0	1	0	0	1	1	0	0	1	0	0
55909	0.5625	0	0	0	3	4	p_0000 p_0001 p_0011 p_0100 p_0110 p_1001 p_1010 p_1101 p_1111	1	1	0	1	1	0	1	0	0	1	1	0	0	1	0	1
55910	0.5625	0	0	0	2	3	p_0000 p_0001 p_0011 p_0100 p_0110 p_1001 p_1010 p_1101 p_1110	1	1	0	1	1	0	1	0	0	1	1	0	0	1	1	0
55911	0.625	0	0	0	3	3	p_0000 p_0001 p_0011 p_0100 p_0110 p_1001 p_1010 p_1101 p_1110 p_1111	1	1	0	1	1	0	1	0	0	1	1	0	0	1	1	1
55912	0.5	0	0	0	1	3	p_0000 p_0001 p_0011 p_0100 p_0110 p_1001 p_1010 p_1100	1	1	0	1	1	0	1	0	0	1	1	0	1	0	0	0
55913	0.5625	0	0	0	2	3	p_0000 p_0001 p_0011 p_0100 p_0110 p_1001 p_1010 p_1100 p_1111	1	1	0	1	1	0	1	0	0	1	1	0	1	0	0	1
55914	0.5625	0	0	0	1	2	p_0000 p_0001 p_0011 p_0100 p_0110 p_1001 p_1010 p_1100 p_1110	1	1	0	1	1	0	1	0	0	1	1	0	1	0	1	0
55915	0.625	0	0	0	2	2	p_0000 p_0001 p_0011 p_0100 p_0110 p_1001 p_1010 p_1100 p_1110 p_1111	1	1	0	1	1	0	1	0	0	1	1	0	1	0	1	1
55916	0.5625	0	0	0	2	3	p_0000 p_0001 p_0011 p_0100 p_0110 p_1001 p_1010 p_1100 p_1101	1	1	0	1	1	0	1	0	0	1	1	0	1	1	0	0
55917	0.625	0	0	0	3	3	p_0000 p_0001 p_0011 p_0100 p_0110 p_1001 p_1010 p_1100 p_1101 p_1111	1	1	0	1	1	0	1	0	0	1	1	0	1	1	0	1
55918	0.625	0	0	0	2	2	p_0000 p_0001 p_0011 p_0100 p_0110 p_1001 p_1010 p_1100 p_1101 p_1110	1	1	0	1	1	0	1	0	0	1	1	0	1	1	1	0
55919	0.6875	0	0	0	3	2	p_0000 p_0001 p_0011 p_0100 p_0110 p_1001 p_1010 p_1100 p_1101 p_1110 p_1111	1	1	0	1	1	0	1	0	0	1	1	0	1	1	1	1
55920	0.5	0	0	0	1	3	p_0000 p_0001 p_0011 p_0100 p_0110 p_1001 p_1010 p_1011	1	1	0	1	1	0	1	0	0	1	1	1	0	0	0	0
55921	0.5625	0	0	0	2	3	p_0000 p_0001 p_0011 p_0100 p_0110 p_1001 p_1010 p_1011 p_1111	1	1	0	1	1	0	1	0	0	1	1	1	0	0	0	1
55922	0.5625	0	0	0	1	2	p_0000 p_0001 p_0011 p_0100 p_0110 p_1001 p_1010 p_1011 p_1110	1	1	0	1	1	0	1	0	0	1	1	1	0	0	1	0
55923	0.625	0	0	0	2	2	p_0000 p_0001 p_0011 p_0100 p_0110 p_1001 p_1010 p_1011 p_1110 p_1111	1	1	0	1	1	0	1	0	0	1	1	1	0	0	1	1
55924	0.5625	0	0	0	2	3	p_0000 p_0001 p_0011 p_0100 p_0110 p_1001 p_1010 p_1011 p_1101	1	1	0	1	1	0	1	0	0	1	1	1	0	1	0	0
55925	0.625	0	0	0	3	3	p_0000 p_0001 p_0011 p_0100 p_0110 p_1001 p_1010 p_1011 p_1101 p_1111	1	1	0	1	1	0	1	0	0	1	1	1	0	1	0	1
55926	0.625	0	0	0	2	2	p_0000 p_0001 p_0011 p_0100 p_0110 p_1001 p_1010 p_1011 p_1101 p_1110	1	1	0	1	1	0	1	0	0	1	1	1	0	1	1	0
55927	0.6875	0	0	0	3	2	p_0000 p_0001 p_0011 p_0100 p_0110 p_1001 p_1010 p_1011 p_1101 p_1110 p_1111	1	1	0	1	1	0	1	0	0	1	1	1	0	1	1	1
55928	0.5625	0	0	0	1	2	p_0000 p_0001 p_0011 p_0100 p_0110 p_1001 p_1010 p_1011 p_1100	1	1	0	1	1	0	1	0	0	1	1	1	1	0	0	0
55929	0.625	0	0	0	2	2	p_0000 p_0001 p_0011 p_0100 p_0110 p_1001 p_1010 p_1011 p_1100 p_1111	1	1	0	1	1	0	1	0	0	1	1	1	1	0	0	1
55930	0.625	0	0	0	1	1	p_0000 p_0001 p_0011 p_0100 p_0110 p_1001 p_1010 p_1011 p_1100 p_1110	1	1	0	1	1	0	1	0	0	1	1	1	1	0	1	0
55931	0.6875	0	0	0	2	1	p_0000 p_0001 p_0011 p_0100 p_0110 p_1001 p_1010 p_1011 p_1100 p_1110 p_1111	1	1	0	1	1	0	1	0	0	1	1	1	1	0	1	1
55932	0.625	0	0	0	2	2	p_0000 p_0001 p_0011 p_0100 p_0110 p_1001 p_1010 p_1011 p_1100 p_1101	1	1	0	1	1	0	1	0	0	1	1	1	1	1	0	0
55933	0.6875	0	0	0	3	2	p_0000 p_0001 p_0011 p_0100 p_0110 p_1001 p_1010 p_1011 p_1100 p_1101 p_1111	1	1	0	1	1	0	1	0	0	1	1	1	1	1	0	1
55934	0.6875	0	0	0	2	1	p_0000 p_0001 p_0011 p_0100 p_0110 p_1001 p_1010 p_1011 p_1100 p_1101 p_1110	1	1	0	1	1	0	1	0	0	1	1	1	1	1	1	0
55935	0.75	0	0	0	3	1	p_0000 p_0001 p_0011 p_0100 p_0110 p_1001 p_1010 p_1011 p_1100 p_1101 p_1110 p_1111	1	1	0	1	1	0	1	0	0	1	1	1	1	1	1	1
55936	0.375	1	1	0	0	4	p_0000 p_0001 p_0011 p_0100 p_0110 p_1000	1	1	0	1	1	0	1	0	1	0	0	0	0	0	0	0
55937	0.4375	0	0	0	1	4	p_0000 p_0001 p_0011 p_0100 p_0110 p_1000 p_1111	1	1	0	1	1	0	1	0	1	0	0	0	0	0	0	1
55938	0.4375	0	0	0	0	3	p_0000 p_0001 p_0011 p_0100 p_0110 p_1000 p_1110	1	1	0	1	1	0	1	0	1	0	0	0	0	0	1	0
55939	0.5	0	0	0	1	3	p_0000 p_0001 p_0011 p_0100 p_0110 p_1000 p_1110 p_1111	1	1	0	1	1	0	1	0	1	0	0	0	0	0	1	1
55940	0.4375	0	0	0	1	4	p_0000 p_0001 p_0011 p_0100 p_0110 p_1000 p_1101	1	1	0	1	1	0	1	0	1	0	0	0	0	1	0	0
55941	0.5	0	0	0	2	4	p_0000 p_0001 p_0011 p_0100 p_0110 p_1000 p_1101 p_1111	1	1	0	1	1	0	1	0	1	0	0	0	0	1	0	1
55942	0.5	0	0	0	1	3	p_0000 p_0001 p_0011 p_0100 p_0110 p_1000 p_1101 p_1110	1	1	0	1	1	0	1	0	1	0	0	0	0	1	1	0
55943	0.5625	0	0	0	2	3	p_0000 p_0001 p_0011 p_0100 p_0110 p_1000 p_1101 p_1110 p_1111	1	1	0	1	1	0	1	0	1	0	0	0	0	1	1	1
55944	0.4375	0	0	0	0	3	p_0000 p_0001 p_0011 p_0100 p_0110 p_1000 p_1100	1	1	0	1	1	0	1	0	1	0	0	0	1	0	0	0
55945	0.5	0	0	0	1	3	p_0000 p_0001 p_0011 p_0100 p_0110 p_1000 p_1100 p_1111	1	1	0	1	1	0	1	0	1	0	0	0	1	0	0	1
55946	0.5	0	0	0	0	2	p_0000 p_0001 p_0011 p_0100 p_0110 p_1000 p_1100 p_1110	1	1	0	1	1	0	1	0	1	0	0	0	1	0	1	0
55947	0.5625	0	0	0	1	2	p_0000 p_0001 p_0011 p_0100 p_0110 p_1000 p_1100 p_1110 p_1111	1	1	0	1	1	0	1	0	1	0	0	0	1	0	1	1
55948	0.5	0	0	0	1	3	p_0000 p_0001 p_0011 p_0100 p_0110 p_1000 p_1100 p_1101	1	1	0	1	1	0	1	0	1	0	0	0	1	1	0	0
55949	0.5625	0	0	0	2	3	p_0000 p_0001 p_0011 p_0100 p_0110 p_1000 p_1100 p_1101 p_1111	1	1	0	1	1	0	1	0	1	0	0	0	1	1	0	1
55950	0.5625	0	0	0	1	2	p_0000 p_0001 p_0011 p_0100 p_0110 p_1000 p_1100 p_1101 p_1110	1	1	0	1	1	0	1	0	1	0	0	0	1	1	1	0
55951	0.625	0	0	0	2	2	p_0000 p_0001 p_0011 p_0100 p_0110 p_1000 p_1100 p_1101 p_1110 p_1111	1	1	0	1	1	0	1	0	1	0	0	0	1	1	1	1
55952	0.4375	0	0	0	0	3	p_0000 p_0001 p_0011 p_0100 p_0110 p_1000 p_1011	1	1	0	1	1	0	1	0	1	0	0	1	0	0	0	0
55953	0.5	0	0	0	1	3	p_0000 p_0001 p_0011 p_0100 p_0110 p_1000 p_1011 p_1111	1	1	0	1	1	0	1	0	1	0	0	1	0	0	0	1
55954	0.5	0	0	0	0	2	p_0000 p_0001 p_0011 p_0100 p_0110 p_1000 p_1011 p_1110	1	1	0	1	1	0	1	0	1	0	0	1	0	0	1	0
55955	0.5625	0	0	0	1	2	p_0000 p_0001 p_0011 p_0100 p_0110 p_1000 p_1011 p_1110 p_1111	1	1	0	1	1	0	1	0	1	0	0	1	0	0	1	1
55956	0.5	0	0	0	1	3	p_0000 p_0001 p_0011 p_0100 p_0110 p_1000 p_1011 p_1101	1	1	0	1	1	0	1	0	1	0	0	1	0	1	0	0
55957	0.5625	0	0	0	2	3	p_0000 p_0001 p_0011 p_0100 p_0110 p_1000 p_1011 p_1101 p_1111	1	1	0	1	1	0	1	0	1	0	0	1	0	1	0	1
55958	0.5625	0	0	0	1	2	p_0000 p_0001 p_0011 p_0100 p_0110 p_1000 p_1011 p_1101 p_1110	1	1	0	1	1	0	1	0	1	0	0	1	0	1	1	0
55959	0.625	0	0	0	2	2	p_0000 p_0001 p_0011 p_0100 p_0110 p_1000 p_1011 p_1101 p_1110 p_1111	1	1	0	1	1	0	1	0	1	0	0	1	0	1	1	1
55960	0.5	0	0	0	0	2	p_0000 p_0001 p_0011 p_0100 p_0110 p_1000 p_1011 p_1100	1	1	0	1	1	0	1	0	1	0	0	1	1	0	0	0
55961	0.5625	0	0	0	1	2	p_0000 p_0001 p_0011 p_0100 p_0110 p_1000 p_1011 p_1100 p_1111	1	1	0	1	1	0	1	0	1	0	0	1	1	0	0	1
55962	0.5625	0	0	0	0	1	p_0000 p_0001 p_0011 p_0100 p_0110 p_1000 p_1011 p_1100 p_1110	1	1	0	1	1	0	1	0	1	0	0	1	1	0	1	0
55963	0.625	0	0	0	1	1	p_0000 p_0001 p_0011 p_0100 p_0110 p_1000 p_1011 p_1100 p_1110 p_1111	1	1	0	1	1	0	1	0	1	0	0	1	1	0	1	1
55964	0.5625	0	0	0	1	2	p_0000 p_0001 p_0011 p_0100 p_0110 p_1000 p_1011 p_1100 p_1101	1	1	0	1	1	0	1	0	1	0	0	1	1	1	0	0
55965	0.625	0	0	0	2	2	p_0000 p_0001 p_0011 p_0100 p_0110 p_1000 p_1011 p_1100 p_1101 p_1111	1	1	0	1	1	0	1	0	1	0	0	1	1	1	0	1
55966	0.625	0	0	0	1	1	p_0000 p_0001 p_0011 p_0100 p_0110 p_1000 p_1011 p_1100 p_1101 p_1110	1	1	0	1	1	0	1	0	1	0	0	1	1	1	1	0
55967	0.6875	0	0	0	2	1	p_0000 p_0001 p_0011 p_0100 p_0110 p_1000 p_1011 p_1100 p_1101 p_1110 p_1111	1	1	0	1	1	0	1	0	1	0	0	1	1	1	1	1
55968	0.4375	0	0	0	1	4	p_0000 p_0001 p_0011 p_0100 p_0110 p_1000 p_1010	1	1	0	1	1	0	1	0	1	0	1	0	0	0	0	0
55969	0.5	0	0	0	2	4	p_0000 p_0001 p_0011 p_0100 p_0110 p_1000 p_1010 p_1111	1	1	0	1	1	0	1	0	1	0	1	0	0	0	0	1
55970	0.5	0	0	0	1	3	p_0000 p_0001 p_0011 p_0100 p_0110 p_1000 p_1010 p_1110	1	1	0	1	1	0	1	0	1	0	1	0	0	0	1	0
55971	0.5625	0	0	0	2	3	p_0000 p_0001 p_0011 p_0100 p_0110 p_1000 p_1010 p_1110 p_1111	1	1	0	1	1	0	1	0	1	0	1	0	0	0	1	1
55972	0.5	0	0	0	2	4	p_0000 p_0001 p_0011 p_0100 p_0110 p_1000 p_1010 p_1101	1	1	0	1	1	0	1	0	1	0	1	0	0	1	0	0
55973	0.5625	0	0	0	3	4	p_0000 p_0001 p_0011 p_0100 p_0110 p_1000 p_1010 p_1101 p_1111	1	1	0	1	1	0	1	0	1	0	1	0	0	1	0	1
55974	0.5625	0	0	0	2	3	p_0000 p_0001 p_0011 p_0100 p_0110 p_1000 p_1010 p_1101 p_1110	1	1	0	1	1	0	1	0	1	0	1	0	0	1	1	0
55975	0.625	0	0	0	3	3	p_0000 p_0001 p_0011 p_0100 p_0110 p_1000 p_1010 p_1101 p_1110 p_1111	1	1	0	1	1	0	1	0	1	0	1	0	0	1	1	1
55976	0.5	0	0	0	1	3	p_0000 p_0001 p_0011 p_0100 p_0110 p_1000 p_1010 p_1100	1	1	0	1	1	0	1	0	1	0	1	0	1	0	0	0
55977	0.5625	0	0	0	2	3	p_0000 p_0001 p_0011 p_0100 p_0110 p_1000 p_1010 p_1100 p_1111	1	1	0	1	1	0	1	0	1	0	1	0	1	0	0	1
55978	0.5625	0	0	0	1	2	p_0000 p_0001 p_0011 p_0100 p_0110 p_1000 p_1010 p_1100 p_1110	1	1	0	1	1	0	1	0	1	0	1	0	1	0	1	0
55979	0.625	0	0	0	2	2	p_0000 p_0001 p_0011 p_0100 p_0110 p_1000 p_1010 p_1100 p_1110 p_1111	1	1	0	1	1	0	1	0	1	0	1	0	1	0	1	1
55980	0.5625	0	0	0	2	3	p_0000 p_0001 p_0011 p_0100 p_0110 p_1000 p_1010 p_1100 p_1101	1	1	0	1	1	0	1	0	1	0	1	0	1	1	0	0
55981	0.625	0	0	0	3	3	p_0000 p_0001 p_0011 p_0100 p_0110 p_1000 p_1010 p_1100 p_1101 p_1111	1	1	0	1	1	0	1	0	1	0	1	0	1	1	0	1
55982	0.625	0	0	0	2	2	p_0000 p_0001 p_0011 p_0100 p_0110 p_1000 p_1010 p_1100 p_1101 p_1110	1	1	0	1	1	0	1	0	1	0	1	0	1	1	1	0
55983	0.6875	0	0	0	3	2	p_0000 p_0001 p_0011 p_0100 p_0110 p_1000 p_1010 p_1100 p_1101 p_1110 p_1111	1	1	0	1	1	0	1	0	1	0	1	0	1	1	1	1
55984	0.5	0	0	0	1	3	p_0000 p_0001 p_0011 p_0100 p_0110 p_1000 p_1010 p_1011	1	1	0	1	1	0	1	0	1	0	1	1	0	0	0	0
55985	0.5625	0	0	0	2	3	p_0000 p_0001 p_0011 p_0100 p_0110 p_1000 p_1010 p_1011 p_1111	1	1	0	1	1	0	1	0	1	0	1	1	0	0	0	1
55986	0.5625	0	0	0	1	2	p_0000 p_0001 p_0011 p_0100 p_0110 p_1000 p_1010 p_1011 p_1110	1	1	0	1	1	0	1	0	1	0	1	1	0	0	1	0
55987	0.625	0	0	0	2	2	p_0000 p_0001 p_0011 p_0100 p_0110 p_1000 p_1010 p_1011 p_1110 p_1111	1	1	0	1	1	0	1	0	1	0	1	1	0	0	1	1
55988	0.5625	0	0	0	2	3	p_0000 p_0001 p_0011 p_0100 p_0110 p_1000 p_1010 p_1011 p_1101	1	1	0	1	1	0	1	0	1	0	1	1	0	1	0	0
55989	0.625	0	0	0	3	3	p_0000 p_0001 p_0011 p_0100 p_0110 p_1000 p_1010 p_1011 p_1101 p_1111	1	1	0	1	1	0	1	0	1	0	1	1	0	1	0	1
55990	0.625	0	0	0	2	2	p_0000 p_0001 p_0011 p_0100 p_0110 p_1000 p_1010 p_1011 p_1101 p_1110	1	1	0	1	1	0	1	0	1	0	1	1	0	1	1	0
55991	0.6875	0	0	0	3	2	p_0000 p_0001 p_0011 p_0100 p_0110 p_1000 p_1010 p_1011 p_1101 p_1110 p_1111	1	1	0	1	1	0	1	0	1	0	1	1	0	1	1	1
55992	0.5625	0	0	0	1	2	p_0000 p_0001 p_0011 p_0100 p_0110 p_1000 p_1010 p_1011 p_1100	1	1	0	1	1	0	1	0	1	0	1	1	1	0	0	0
55993	0.625	0	0	0	2	2	p_0000 p_0001 p_0011 p_0100 p_0110 p_1000 p_1010 p_1011 p_1100 p_1111	1	1	0	1	1	0	1	0	1	0	1	1	1	0	0	1
55994	0.625	0	0	0	1	1	p_0000 p_0001 p_0011 p_0100 p_0110 p_1000 p_1010 p_1011 p_1100 p_1110	1	1	0	1	1	0	1	0	1	0	1	1	1	0	1	0
55995	0.6875	0	0	0	2	1	p_0000 p_0001 p_0011 p_0100 p_0110 p_1000 p_1010 p_1011 p_1100 p_1110 p_1111	1	1	0	1	1	0	1	0	1	0	1	1	1	0	1	1
55996	0.625	0	0	0	2	2	p_0000 p_0001 p_0011 p_0100 p_0110 p_1000 p_1010 p_1011 p_1100 p_1101	1	1	0	1	1	0	1	0	1	0	1	1	1	1	0	0
55997	0.6875	0	0	0	3	2	p_0000 p_0001 p_0011 p_0100 p_0110 p_1000 p_1010 p_1011 p_1100 p_1101 p_1111	1	1	0	1	1	0	1	0	1	0	1	1	1	1	0	1
55998	0.6875	0	0	0	2	1	p_0000 p_0001 p_0011 p_0100 p_0110 p_1000 p_1010 p_1011 p_1100 p_1101 p_1110	1	1	0	1	1	0	1	0	1	0	1	1	1	1	1	0
55999	0.75	0	0	0	3	1	p_0000 p_0001 p_0011 p_0100 p_0110 p_1000 p_1010 p_1011 p_1100 p_1101 p_1110 p_1111	1	1	0	1	1	0	1	0	1	0	1	1	1	1	1	1
56000	0.4375	0	0	0	0	3	p_0000 p_0001 p_0011 p_0100 p_0110 p_1000 p_1001	1	1	0	1	1	0	1	0	1	1	0	0	0	0	0	0
56001	0.5	0	0	0	1	3	p_0000 p_0001 p_0011 p_0100 p_0110 p_1000 p_1001 p_1111	1	1	0	1	1	0	1	0	1	1	0	0	0	0	0	1
56002	0.5	0	0	0	0	2	p_0000 p_0001 p_0011 p_0100 p_0110 p_1000 p_1001 p_1110	1	1	0	1	1	0	1	0	1	1	0	0	0	0	1	0
56003	0.5625	0	0	0	1	2	p_0000 p_0001 p_0011 p_0100 p_0110 p_1000 p_1001 p_1110 p_1111	1	1	0	1	1	0	1	0	1	1	0	0	0	0	1	1
56004	0.5	0	0	0	1	3	p_0000 p_0001 p_0011 p_0100 p_0110 p_1000 p_1001 p_1101	1	1	0	1	1	0	1	0	1	1	0	0	0	1	0	0
56005	0.5625	0	0	0	2	3	p_0000 p_0001 p_0011 p_0100 p_0110 p_1000 p_1001 p_1101 p_1111	1	1	0	1	1	0	1	0	1	1	0	0	0	1	0	1
56006	0.5625	0	0	0	1	2	p_0000 p_0001 p_0011 p_0100 p_0110 p_1000 p_1001 p_1101 p_1110	1	1	0	1	1	0	1	0	1	1	0	0	0	1	1	0
56007	0.625	0	0	0	2	2	p_0000 p_0001 p_0011 p_0100 p_0110 p_1000 p_1001 p_1101 p_1110 p_1111	1	1	0	1	1	0	1	0	1	1	0	0	0	1	1	1
56008	0.5	0	0	0	0	2	p_0000 p_0001 p_0011 p_0100 p_0110 p_1000 p_1001 p_1100	1	1	0	1	1	0	1	0	1	1	0	0	1	0	0	0
56009	0.5625	0	0	0	1	2	p_0000 p_0001 p_0011 p_0100 p_0110 p_1000 p_1001 p_1100 p_1111	1	1	0	1	1	0	1	0	1	1	0	0	1	0	0	1
56010	0.5625	0	0	0	0	1	p_0000 p_0001 p_0011 p_0100 p_0110 p_1000 p_1001 p_1100 p_1110	1	1	0	1	1	0	1	0	1	1	0	0	1	0	1	0
56011	0.625	0	0	0	1	1	p_0000 p_0001 p_0011 p_0100 p_0110 p_1000 p_1001 p_1100 p_1110 p_1111	1	1	0	1	1	0	1	0	1	1	0	0	1	0	1	1
56012	0.5625	0	0	0	1	2	p_0000 p_0001 p_0011 p_0100 p_0110 p_1000 p_1001 p_1100 p_1101	1	1	0	1	1	0	1	0	1	1	0	0	1	1	0	0
56013	0.625	0	0	0	2	2	p_0000 p_0001 p_0011 p_0100 p_0110 p_1000 p_1001 p_1100 p_1101 p_1111	1	1	0	1	1	0	1	0	1	1	0	0	1	1	0	1
56014	0.625	0	0	0	1	1	p_0000 p_0001 p_0011 p_0100 p_0110 p_1000 p_1001 p_1100 p_1101 p_1110	1	1	0	1	1	0	1	0	1	1	0	0	1	1	1	0
56015	0.6875	0	0	0	2	1	p_0000 p_0001 p_0011 p_0100 p_0110 p_1000 p_1001 p_1100 p_1101 p_1110 p_1111	1	1	0	1	1	0	1	0	1	1	0	0	1	1	1	1
56016	0.5	0	0	0	0	2	p_0000 p_0001 p_0011 p_0100 p_0110 p_1000 p_1001 p_1011	1	1	0	1	1	0	1	0	1	1	0	1	0	0	0	0
56017	0.5625	0	0	0	1	2	p_0000 p_0001 p_0011 p_0100 p_0110 p_1000 p_1001 p_1011 p_1111	1	1	0	1	1	0	1	0	1	1	0	1	0	0	0	1
56018	0.5625	0	0	0	0	1	p_0000 p_0001 p_0011 p_0100 p_0110 p_1000 p_1001 p_1011 p_1110	1	1	0	1	1	0	1	0	1	1	0	1	0	0	1	0
56019	0.625	0	0	0	1	1	p_0000 p_0001 p_0011 p_0100 p_0110 p_1000 p_1001 p_1011 p_1110 p_1111	1	1	0	1	1	0	1	0	1	1	0	1	0	0	1	1
56020	0.5625	0	0	0	1	2	p_0000 p_0001 p_0011 p_0100 p_0110 p_1000 p_1001 p_1011 p_1101	1	1	0	1	1	0	1	0	1	1	0	1	0	1	0	0
56021	0.625	0	0	0	2	2	p_0000 p_0001 p_0011 p_0100 p_0110 p_1000 p_1001 p_1011 p_1101 p_1111	1	1	0	1	1	0	1	0	1	1	0	1	0	1	0	1
56022	0.625	0	0	0	1	1	p_0000 p_0001 p_0011 p_0100 p_0110 p_1000 p_1001 p_1011 p_1101 p_1110	1	1	0	1	1	0	1	0	1	1	0	1	0	1	1	0
56023	0.6875	0	0	0	2	1	p_0000 p_0001 p_0011 p_0100 p_0110 p_1000 p_1001 p_1011 p_1101 p_1110 p_1111	1	1	0	1	1	0	1	0	1	1	0	1	0	1	1	1
56024	0.5625	0	0	0	0	1	p_0000 p_0001 p_0011 p_0100 p_0110 p_1000 p_1001 p_1011 p_1100	1	1	0	1	1	0	1	0	1	1	0	1	1	0	0	0
56025	0.625	0	0	0	1	1	p_0000 p_0001 p_0011 p_0100 p_0110 p_1000 p_1001 p_1011 p_1100 p_1111	1	1	0	1	1	0	1	0	1	1	0	1	1	0	0	1
56026	0.625	1	1	0	0	0	p_0000 p_0001 p_0011 p_0100 p_0110 p_1000 p_1001 p_1011 p_1100 p_1110	1	1	0	1	1	0	1	0	1	1	0	1	1	0	1	0
56027	0.6875	0	0	0	1	0	p_0000 p_0001 p_0011 p_0100 p_0110 p_1000 p_1001 p_1011 p_1100 p_1110 p_1111	1	1	0	1	1	0	1	0	1	1	0	1	1	0	1	1
56028	0.625	0	0	0	1	1	p_0000 p_0001 p_0011 p_0100 p_0110 p_1000 p_1001 p_1011 p_1100 p_1101	1	1	0	1	1	0	1	0	1	1	0	1	1	1	0	0
56029	0.6875	0	0	0	2	1	p_0000 p_0001 p_0011 p_0100 p_0110 p_1000 p_1001 p_1011 p_1100 p_1101 p_1111	1	1	0	1	1	0	1	0	1	1	0	1	1	1	0	1
56030	0.6875	0	0	0	1	0	p_0000 p_0001 p_0011 p_0100 p_0110 p_1000 p_1001 p_1011 p_1100 p_1101 p_1110	1	1	0	1	1	0	1	0	1	1	0	1	1	1	1	0
56031	0.75	0	0	0	2	0	p_0000 p_0001 p_0011 p_0100 p_0110 p_1000 p_1001 p_1011 p_1100 p_1101 p_1110 p_1111	1	1	0	1	1	0	1	0	1	1	0	1	1	1	1	1
56032	0.5	0	0	0	1	3	p_0000 p_0001 p_0011 p_0100 p_0110 p_1000 p_1001 p_1010	1	1	0	1	1	0	1	0	1	1	1	0	0	0	0	0
56033	0.5625	0	0	0	2	3	p_0000 p_0001 p_0011 p_0100 p_0110 p_1000 p_1001 p_1010 p_1111	1	1	0	1	1	0	1	0	1	1	1	0	0	0	0	1
56034	0.5625	0	0	0	1	2	p_0000 p_0001 p_0011 p_0100 p_0110 p_1000 p_1001 p_1010 p_1110	1	1	0	1	1	0	1	0	1	1	1	0	0	0	1	0
56035	0.625	0	0	0	2	2	p_0000 p_0001 p_0011 p_0100 p_0110 p_1000 p_1001 p_1010 p_1110 p_1111	1	1	0	1	1	0	1	0	1	1	1	0	0	0	1	1
56036	0.5625	0	0	0	2	3	p_0000 p_0001 p_0011 p_0100 p_0110 p_1000 p_1001 p_1010 p_1101	1	1	0	1	1	0	1	0	1	1	1	0	0	1	0	0
56037	0.625	0	0	0	3	3	p_0000 p_0001 p_0011 p_0100 p_0110 p_1000 p_1001 p_1010 p_1101 p_1111	1	1	0	1	1	0	1	0	1	1	1	0	0	1	0	1
56038	0.625	0	0	0	2	2	p_0000 p_0001 p_0011 p_0100 p_0110 p_1000 p_1001 p_1010 p_1101 p_1110	1	1	0	1	1	0	1	0	1	1	1	0	0	1	1	0
56039	0.6875	0	0	0	3	2	p_0000 p_0001 p_0011 p_0100 p_0110 p_1000 p_1001 p_1010 p_1101 p_1110 p_1111	1	1	0	1	1	0	1	0	1	1	1	0	0	1	1	1
56040	0.5625	0	0	0	1	2	p_0000 p_0001 p_0011 p_0100 p_0110 p_1000 p_1001 p_1010 p_1100	1	1	0	1	1	0	1	0	1	1	1	0	1	0	0	0
56041	0.625	0	0	0	2	2	p_0000 p_0001 p_0011 p_0100 p_0110 p_1000 p_1001 p_1010 p_1100 p_1111	1	1	0	1	1	0	1	0	1	1	1	0	1	0	0	1
56042	0.625	0	0	0	1	1	p_0000 p_0001 p_0011 p_0100 p_0110 p_1000 p_1001 p_1010 p_1100 p_1110	1	1	0	1	1	0	1	0	1	1	1	0	1	0	1	0
56043	0.6875	0	0	0	2	1	p_0000 p_0001 p_0011 p_0100 p_0110 p_1000 p_1001 p_1010 p_1100 p_1110 p_1111	1	1	0	1	1	0	1	0	1	1	1	0	1	0	1	1
56044	0.625	0	0	0	2	2	p_0000 p_0001 p_0011 p_0100 p_0110 p_1000 p_1001 p_1010 p_1100 p_1101	1	1	0	1	1	0	1	0	1	1	1	0	1	1	0	0
56045	0.6875	0	0	0	3	2	p_0000 p_0001 p_0011 p_0100 p_0110 p_1000 p_1001 p_1010 p_1100 p_1101 p_1111	1	1	0	1	1	0	1	0	1	1	1	0	1	1	0	1
56046	0.6875	0	0	0	2	1	p_0000 p_0001 p_0011 p_0100 p_0110 p_1000 p_1001 p_1010 p_1100 p_1101 p_1110	1	1	0	1	1	0	1	0	1	1	1	0	1	1	1	0
56047	0.75	0	0	0	3	1	p_0000 p_0001 p_0011 p_0100 p_0110 p_1000 p_1001 p_1010 p_1100 p_1101 p_1110 p_1111	1	1	0	1	1	0	1	0	1	1	1	0	1	1	1	1
56048	0.5625	0	0	0	1	2	p_0000 p_0001 p_0011 p_0100 p_0110 p_1000 p_1001 p_1010 p_1011	1	1	0	1	1	0	1	0	1	1	1	1	0	0	0	0
56049	0.625	0	0	0	2	2	p_0000 p_0001 p_0011 p_0100 p_0110 p_1000 p_1001 p_1010 p_1011 p_1111	1	1	0	1	1	0	1	0	1	1	1	1	0	0	0	1
56050	0.625	0	0	0	1	1	p_0000 p_0001 p_0011 p_0100 p_0110 p_1000 p_1001 p_1010 p_1011 p_1110	1	1	0	1	1	0	1	0	1	1	1	1	0	0	1	0
56051	0.6875	0	0	0	2	1	p_0000 p_0001 p_0011 p_0100 p_0110 p_1000 p_1001 p_1010 p_1011 p_1110 p_1111	1	1	0	1	1	0	1	0	1	1	1	1	0	0	1	1
56052	0.625	0	0	0	2	2	p_0000 p_0001 p_0011 p_0100 p_0110 p_1000 p_1001 p_1010 p_1011 p_1101	1	1	0	1	1	0	1	0	1	1	1	1	0	1	0	0
56053	0.6875	0	0	0	3	2	p_0000 p_0001 p_0011 p_0100 p_0110 p_1000 p_1001 p_1010 p_1011 p_1101 p_1111	1	1	0	1	1	0	1	0	1	1	1	1	0	1	0	1
56054	0.6875	0	0	0	2	1	p_0000 p_0001 p_0011 p_0100 p_0110 p_1000 p_1001 p_1010 p_1011 p_1101 p_1110	1	1	0	1	1	0	1	0	1	1	1	1	0	1	1	0
56055	0.75	0	0	0	3	1	p_0000 p_0001 p_0011 p_0100 p_0110 p_1000 p_1001 p_1010 p_1011 p_1101 p_1110 p_1111	1	1	0	1	1	0	1	0	1	1	1	1	0	1	1	1
56056	0.625	0	0	0	1	1	p_0000 p_0001 p_0011 p_0100 p_0110 p_1000 p_1001 p_1010 p_1011 p_1100	1	1	0	1	1	0	1	0	1	1	1	1	1	0	0	0
56057	0.6875	0	0	0	2	1	p_0000 p_0001 p_0011 p_0100 p_0110 p_1000 p_1001 p_1010 p_1011 p_1100 p_1111	1	1	0	1	1	0	1	0	1	1	1	1	1	0	0	1
56058	0.6875	0	0	0	1	0	p_0000 p_0001 p_0011 p_0100 p_0110 p_1000 p_1001 p_1010 p_1011 p_1100 p_1110	1	1	0	1	1	0	1	0	1	1	1	1	1	0	1	0
56059	0.75	0	0	0	2	0	p_0000 p_0001 p_0011 p_0100 p_0110 p_1000 p_1001 p_1010 p_1011 p_1100 p_1110 p_1111	1	1	0	1	1	0	1	0	1	1	1	1	1	0	1	1
56060	0.6875	0	0	0	2	1	p_0000 p_0001 p_0011 p_0100 p_0110 p_1000 p_1001 p_1010 p_1011 p_1100 p_1101	1	1	0	1	1	0	1	0	1	1	1	1	1	1	0	0
56061	0.75	0	0	0	3	1	p_0000 p_0001 p_0011 p_0100 p_0110 p_1000 p_1001 p_1010 p_1011 p_1100 p_1101 p_1111	1	1	0	1	1	0	1	0	1	1	1	1	1	1	0	1
56062	0.75	0	0	0	2	0	p_0000 p_0001 p_0011 p_0100 p_0110 p_1000 p_1001 p_1010 p_1011 p_1100 p_1101 p_1110	1	1	0	1	1	0	1	0	1	1	1	1	1	1	1	0
56063	0.8125	0	0	0	3	0	p_0000 p_0001 p_0011 p_0100 p_0110 p_1000 p_1001 p_1010 p_1011 p_1100 p_1101 p_1110 p_1111	1	1	0	1	1	0	1	0	1	1	1	1	1	1	1	1
56064	0.375	1	1	1	0	6	p_0000 p_0001 p_0011 p_0100 p_0110 p_0111	1	1	0	1	1	0	1	1	0	0	0	0	0	0	0	0
56065	0.4375	0	0	0	0	5	p_0000 p_0001 p_0011 p_0100 p_0110 p_0111 p_1111	1	1	0	1	1	0	1	1	0	0	0	0	0	0	0	1
56066	0.4375	0	0	0	0	5	p_0000 p_0001 p_0011 p_0100 p_0110 p_0111 p_1110	1	1	0	1	1	0	1	1	0	0	0	0	0	0	1	0
56067	0.5	0	0	0	0	4	p_0000 p_0001 p_0011 p_0100 p_0110 p_0111 p_1110 p_1111	1	1	0	1	1	0	1	1	0	0	0	0	0	0	1	1
56068	0.4375	0	0	1	1	6	p_0000 p_0001 p_0011 p_0100 p_0110 p_0111 p_1101	1	1	0	1	1	0	1	1	0	0	0	0	0	1	0	0
56069	0.5	0	0	0	1	5	p_0000 p_0001 p_0011 p_0100 p_0110 p_0111 p_1101 p_1111	1	1	0	1	1	0	1	1	0	0	0	0	0	1	0	1
56070	0.5	0	0	0	1	5	p_0000 p_0001 p_0011 p_0100 p_0110 p_0111 p_1101 p_1110	1	1	0	1	1	0	1	1	0	0	0	0	0	1	1	0
56071	0.5625	0	0	0	1	4	p_0000 p_0001 p_0011 p_0100 p_0110 p_0111 p_1101 p_1110 p_1111	1	1	0	1	1	0	1	1	0	0	0	0	0	1	1	1
56072	0.4375	0	0	0	0	5	p_0000 p_0001 p_0011 p_0100 p_0110 p_0111 p_1100	1	1	0	1	1	0	1	1	0	0	0	0	1	0	0	0
56073	0.5	0	0	0	0	4	p_0000 p_0001 p_0011 p_0100 p_0110 p_0111 p_1100 p_1111	1	1	0	1	1	0	1	1	0	0	0	0	1	0	0	1
56074	0.5	0	0	0	0	4	p_0000 p_0001 p_0011 p_0100 p_0110 p_0111 p_1100 p_1110	1	1	0	1	1	0	1	1	0	0	0	0	1	0	1	0
56075	0.5625	0	0	0	0	3	p_0000 p_0001 p_0011 p_0100 p_0110 p_0111 p_1100 p_1110 p_1111	1	1	0	1	1	0	1	1	0	0	0	0	1	0	1	1
56076	0.5	0	0	0	1	5	p_0000 p_0001 p_0011 p_0100 p_0110 p_0111 p_1100 p_1101	1	1	0	1	1	0	1	1	0	0	0	0	1	1	0	0
56077	0.5625	0	0	0	1	4	p_0000 p_0001 p_0011 p_0100 p_0110 p_0111 p_1100 p_1101 p_1111	1	1	0	1	1	0	1	1	0	0	0	0	1	1	0	1
56078	0.5625	0	0	0	1	4	p_0000 p_0001 p_0011 p_0100 p_0110 p_0111 p_1100 p_1101 p_1110	1	1	0	1	1	0	1	1	0	0	0	0	1	1	1	0
56079	0.625	0	0	0	1	3	p_0000 p_0001 p_0011 p_0100 p_0110 p_0111 p_1100 p_1101 p_1110 p_1111	1	1	0	1	1	0	1	1	0	0	0	0	1	1	1	1
56080	0.4375	0	0	0	0	5	p_0000 p_0001 p_0011 p_0100 p_0110 p_0111 p_1011	1	1	0	1	1	0	1	1	0	0	0	1	0	0	0	0
56081	0.5	0	0	0	0	4	p_0000 p_0001 p_0011 p_0100 p_0110 p_0111 p_1011 p_1111	1	1	0	1	1	0	1	1	0	0	0	1	0	0	0	1
56082	0.5	0	0	0	0	4	p_0000 p_0001 p_0011 p_0100 p_0110 p_0111 p_1011 p_1110	1	1	0	1	1	0	1	1	0	0	0	1	0	0	1	0
56083	0.5625	0	0	0	0	3	p_0000 p_0001 p_0011 p_0100 p_0110 p_0111 p_1011 p_1110 p_1111	1	1	0	1	1	0	1	1	0	0	0	1	0	0	1	1
56084	0.5	0	0	0	1	5	p_0000 p_0001 p_0011 p_0100 p_0110 p_0111 p_1011 p_1101	1	1	0	1	1	0	1	1	0	0	0	1	0	1	0	0
56085	0.5625	0	0	0	1	4	p_0000 p_0001 p_0011 p_0100 p_0110 p_0111 p_1011 p_1101 p_1111	1	1	0	1	1	0	1	1	0	0	0	1	0	1	0	1
56086	0.5625	0	0	0	1	4	p_0000 p_0001 p_0011 p_0100 p_0110 p_0111 p_1011 p_1101 p_1110	1	1	0	1	1	0	1	1	0	0	0	1	0	1	1	0
56087	0.625	0	0	0	1	3	p_0000 p_0001 p_0011 p_0100 p_0110 p_0111 p_1011 p_1101 p_1110 p_1111	1	1	0	1	1	0	1	1	0	0	0	1	0	1	1	1
56088	0.5	0	0	0	0	4	p_0000 p_0001 p_0011 p_0100 p_0110 p_0111 p_1011 p_1100	1	1	0	1	1	0	1	1	0	0	0	1	1	0	0	0
56089	0.5625	0	0	0	0	3	p_0000 p_0001 p_0011 p_0100 p_0110 p_0111 p_1011 p_1100 p_1111	1	1	0	1	1	0	1	1	0	0	0	1	1	0	0	1
56090	0.5625	0	0	0	0	3	p_0000 p_0001 p_0011 p_0100 p_0110 p_0111 p_1011 p_1100 p_1110	1	1	0	1	1	0	1	1	0	0	0	1	1	0	1	0
56091	0.625	0	0	0	0	2	p_0000 p_0001 p_0011 p_0100 p_0110 p_0111 p_1011 p_1100 p_1110 p_1111	1	1	0	1	1	0	1	1	0	0	0	1	1	0	1	1
56092	0.5625	0	0	0	1	4	p_0000 p_0001 p_0011 p_0100 p_0110 p_0111 p_1011 p_1100 p_1101	1	1	0	1	1	0	1	1	0	0	0	1	1	1	0	0
56093	0.625	0	0	0	1	3	p_0000 p_0001 p_0011 p_0100 p_0110 p_0111 p_1011 p_1100 p_1101 p_1111	1	1	0	1	1	0	1	1	0	0	0	1	1	1	0	1
56094	0.625	0	0	0	1	3	p_0000 p_0001 p_0011 p_0100 p_0110 p_0111 p_1011 p_1100 p_1101 p_1110	1	1	0	1	1	0	1	1	0	0	0	1	1	1	1	0
56095	0.6875	0	0	0	1	2	p_0000 p_0001 p_0011 p_0100 p_0110 p_0111 p_1011 p_1100 p_1101 p_1110 p_1111	1	1	0	1	1	0	1	1	0	0	0	1	1	1	1	1
56096	0.4375	0	0	1	1	6	p_0000 p_0001 p_0011 p_0100 p_0110 p_0111 p_1010	1	1	0	1	1	0	1	1	0	0	1	0	0	0	0	0
56097	0.5	0	0	0	1	5	p_0000 p_0001 p_0011 p_0100 p_0110 p_0111 p_1010 p_1111	1	1	0	1	1	0	1	1	0	0	1	0	0	0	0	1
56098	0.5	0	0	0	1	5	p_0000 p_0001 p_0011 p_0100 p_0110 p_0111 p_1010 p_1110	1	1	0	1	1	0	1	1	0	0	1	0	0	0	1	0
56099	0.5625	0	0	0	1	4	p_0000 p_0001 p_0011 p_0100 p_0110 p_0111 p_1010 p_1110 p_1111	1	1	0	1	1	0	1	1	0	0	1	0	0	0	1	1
56100	0.5	0	0	1	2	6	p_0000 p_0001 p_0011 p_0100 p_0110 p_0111 p_1010 p_1101	1	1	0	1	1	0	1	1	0	0	1	0	0	1	0	0
56101	0.5625	0	0	0	2	5	p_0000 p_0001 p_0011 p_0100 p_0110 p_0111 p_1010 p_1101 p_1111	1	1	0	1	1	0	1	1	0	0	1	0	0	1	0	1
56102	0.5625	0	0	0	2	5	p_0000 p_0001 p_0011 p_0100 p_0110 p_0111 p_1010 p_1101 p_1110	1	1	0	1	1	0	1	1	0	0	1	0	0	1	1	0
56103	0.625	0	0	0	2	4	p_0000 p_0001 p_0011 p_0100 p_0110 p_0111 p_1010 p_1101 p_1110 p_1111	1	1	0	1	1	0	1	1	0	0	1	0	0	1	1	1
56104	0.5	0	0	0	1	5	p_0000 p_0001 p_0011 p_0100 p_0110 p_0111 p_1010 p_1100	1	1	0	1	1	0	1	1	0	0	1	0	1	0	0	0
56105	0.5625	0	0	0	1	4	p_0000 p_0001 p_0011 p_0100 p_0110 p_0111 p_1010 p_1100 p_1111	1	1	0	1	1	0	1	1	0	0	1	0	1	0	0	1
56106	0.5625	0	0	0	1	4	p_0000 p_0001 p_0011 p_0100 p_0110 p_0111 p_1010 p_1100 p_1110	1	1	0	1	1	0	1	1	0	0	1	0	1	0	1	0
56107	0.625	0	0	0	1	3	p_0000 p_0001 p_0011 p_0100 p_0110 p_0111 p_1010 p_1100 p_1110 p_1111	1	1	0	1	1	0	1	1	0	0	1	0	1	0	1	1
56108	0.5625	0	0	0	2	5	p_0000 p_0001 p_0011 p_0100 p_0110 p_0111 p_1010 p_1100 p_1101	1	1	0	1	1	0	1	1	0	0	1	0	1	1	0	0
56109	0.625	0	0	0	2	4	p_0000 p_0001 p_0011 p_0100 p_0110 p_0111 p_1010 p_1100 p_1101 p_1111	1	1	0	1	1	0	1	1	0	0	1	0	1	1	0	1
56110	0.625	0	0	0	2	4	p_0000 p_0001 p_0011 p_0100 p_0110 p_0111 p_1010 p_1100 p_1101 p_1110	1	1	0	1	1	0	1	1	0	0	1	0	1	1	1	0
56111	0.6875	0	0	0	2	3	p_0000 p_0001 p_0011 p_0100 p_0110 p_0111 p_1010 p_1100 p_1101 p_1110 p_1111	1	1	0	1	1	0	1	1	0	0	1	0	1	1	1	1
56112	0.5	0	0	0	1	5	p_0000 p_0001 p_0011 p_0100 p_0110 p_0111 p_1010 p_1011	1	1	0	1	1	0	1	1	0	0	1	1	0	0	0	0
56113	0.5625	0	0	0	1	4	p_0000 p_0001 p_0011 p_0100 p_0110 p_0111 p_1010 p_1011 p_1111	1	1	0	1	1	0	1	1	0	0	1	1	0	0	0	1
56114	0.5625	0	0	0	1	4	p_0000 p_0001 p_0011 p_0100 p_0110 p_0111 p_1010 p_1011 p_1110	1	1	0	1	1	0	1	1	0	0	1	1	0	0	1	0
56115	0.625	0	0	0	1	3	p_0000 p_0001 p_0011 p_0100 p_0110 p_0111 p_1010 p_1011 p_1110 p_1111	1	1	0	1	1	0	1	1	0	0	1	1	0	0	1	1
56116	0.5625	0	0	0	2	5	p_0000 p_0001 p_0011 p_0100 p_0110 p_0111 p_1010 p_1011 p_1101	1	1	0	1	1	0	1	1	0	0	1	1	0	1	0	0
56117	0.625	0	0	0	2	4	p_0000 p_0001 p_0011 p_0100 p_0110 p_0111 p_1010 p_1011 p_1101 p_1111	1	1	0	1	1	0	1	1	0	0	1	1	0	1	0	1
56118	0.625	0	0	0	2	4	p_0000 p_0001 p_0011 p_0100 p_0110 p_0111 p_1010 p_1011 p_1101 p_1110	1	1	0	1	1	0	1	1	0	0	1	1	0	1	1	0
56119	0.6875	0	0	0	2	3	p_0000 p_0001 p_0011 p_0100 p_0110 p_0111 p_1010 p_1011 p_1101 p_1110 p_1111	1	1	0	1	1	0	1	1	0	0	1	1	0	1	1	1
56120	0.5625	0	0	0	1	4	p_0000 p_0001 p_0011 p_0100 p_0110 p_0111 p_1010 p_1011 p_1100	1	1	0	1	1	0	1	1	0	0	1	1	1	0	0	0
56121	0.625	0	0	0	1	3	p_0000 p_0001 p_0011 p_0100 p_0110 p_0111 p_1010 p_1011 p_1100 p_1111	1	1	0	1	1	0	1	1	0	0	1	1	1	0	0	1
56122	0.625	0	0	0	1	3	p_0000 p_0001 p_0011 p_0100 p_0110 p_0111 p_1010 p_1011 p_1100 p_1110	1	1	0	1	1	0	1	1	0	0	1	1	1	0	1	0
56123	0.6875	0	0	0	1	2	p_0000 p_0001 p_0011 p_0100 p_0110 p_0111 p_1010 p_1011 p_1100 p_1110 p_1111	1	1	0	1	1	0	1	1	0	0	1	1	1	0	1	1
56124	0.625	0	0	0	2	4	p_0000 p_0001 p_0011 p_0100 p_0110 p_0111 p_1010 p_1011 p_1100 p_1101	1	1	0	1	1	0	1	1	0	0	1	1	1	1	0	0
56125	0.6875	0	0	0	2	3	p_0000 p_0001 p_0011 p_0100 p_0110 p_0111 p_1010 p_1011 p_1100 p_1101 p_1111	1	1	0	1	1	0	1	1	0	0	1	1	1	1	0	1
56126	0.6875	0	0	0	2	3	p_0000 p_0001 p_0011 p_0100 p_0110 p_0111 p_1010 p_1011 p_1100 p_1101 p_1110	1	1	0	1	1	0	1	1	0	0	1	1	1	1	1	0
56127	0.75	0	0	0	2	2	p_0000 p_0001 p_0011 p_0100 p_0110 p_0111 p_1010 p_1011 p_1100 p_1101 p_1110 p_1111	1	1	0	1	1	0	1	1	0	0	1	1	1	1	1	1
56128	0.4375	0	0	0	0	5	p_0000 p_0001 p_0011 p_0100 p_0110 p_0111 p_1001	1	1	0	1	1	0	1	1	0	1	0	0	0	0	0	0
56129	0.5	0	0	0	0	4	p_0000 p_0001 p_0011 p_0100 p_0110 p_0111 p_1001 p_1111	1	1	0	1	1	0	1	1	0	1	0	0	0	0	0	1
56130	0.5	0	0	0	0	4	p_0000 p_0001 p_0011 p_0100 p_0110 p_0111 p_1001 p_1110	1	1	0	1	1	0	1	1	0	1	0	0	0	0	1	0
56131	0.5625	0	0	0	0	3	p_0000 p_0001 p_0011 p_0100 p_0110 p_0111 p_1001 p_1110 p_1111	1	1	0	1	1	0	1	1	0	1	0	0	0	0	1	1
56132	0.5	0	0	0	1	5	p_0000 p_0001 p_0011 p_0100 p_0110 p_0111 p_1001 p_1101	1	1	0	1	1	0	1	1	0	1	0	0	0	1	0	0
56133	0.5625	0	0	0	1	4	p_0000 p_0001 p_0011 p_0100 p_0110 p_0111 p_1001 p_1101 p_1111	1	1	0	1	1	0	1	1	0	1	0	0	0	1	0	1
56134	0.5625	0	0	0	1	4	p_0000 p_0001 p_0011 p_0100 p_0110 p_0111 p_1001 p_1101 p_1110	1	1	0	1	1	0	1	1	0	1	0	0	0	1	1	0
56135	0.625	0	0	0	1	3	p_0000 p_0001 p_0011 p_0100 p_0110 p_0111 p_1001 p_1101 p_1110 p_1111	1	1	0	1	1	0	1	1	0	1	0	0	0	1	1	1
56136	0.5	0	0	0	0	4	p_0000 p_0001 p_0011 p_0100 p_0110 p_0111 p_1001 p_1100	1	1	0	1	1	0	1	1	0	1	0	0	1	0	0	0
56137	0.5625	0	0	0	0	3	p_0000 p_0001 p_0011 p_0100 p_0110 p_0111 p_1001 p_1100 p_1111	1	1	0	1	1	0	1	1	0	1	0	0	1	0	0	1
56138	0.5625	0	0	0	0	3	p_0000 p_0001 p_0011 p_0100 p_0110 p_0111 p_1001 p_1100 p_1110	1	1	0	1	1	0	1	1	0	1	0	0	1	0	1	0
56139	0.625	0	0	0	0	2	p_0000 p_0001 p_0011 p_0100 p_0110 p_0111 p_1001 p_1100 p_1110 p_1111	1	1	0	1	1	0	1	1	0	1	0	0	1	0	1	1
56140	0.5625	0	0	0	1	4	p_0000 p_0001 p_0011 p_0100 p_0110 p_0111 p_1001 p_1100 p_1101	1	1	0	1	1	0	1	1	0	1	0	0	1	1	0	0
56141	0.625	0	0	0	1	3	p_0000 p_0001 p_0011 p_0100 p_0110 p_0111 p_1001 p_1100 p_1101 p_1111	1	1	0	1	1	0	1	1	0	1	0	0	1	1	0	1
56142	0.625	0	0	0	1	3	p_0000 p_0001 p_0011 p_0100 p_0110 p_0111 p_1001 p_1100 p_1101 p_1110	1	1	0	1	1	0	1	1	0	1	0	0	1	1	1	0
56143	0.6875	0	0	0	1	2	p_0000 p_0001 p_0011 p_0100 p_0110 p_0111 p_1001 p_1100 p_1101 p_1110 p_1111	1	1	0	1	1	0	1	1	0	1	0	0	1	1	1	1
56144	0.5	0	0	0	0	4	p_0000 p_0001 p_0011 p_0100 p_0110 p_0111 p_1001 p_1011	1	1	0	1	1	0	1	1	0	1	0	1	0	0	0	0
56145	0.5625	0	0	0	0	3	p_0000 p_0001 p_0011 p_0100 p_0110 p_0111 p_1001 p_1011 p_1111	1	1	0	1	1	0	1	1	0	1	0	1	0	0	0	1
56146	0.5625	0	0	0	0	3	p_0000 p_0001 p_0011 p_0100 p_0110 p_0111 p_1001 p_1011 p_1110	1	1	0	1	1	0	1	1	0	1	0	1	0	0	1	0
56147	0.625	0	0	0	0	2	p_0000 p_0001 p_0011 p_0100 p_0110 p_0111 p_1001 p_1011 p_1110 p_1111	1	1	0	1	1	0	1	1	0	1	0	1	0	0	1	1
56148	0.5625	0	0	0	1	4	p_0000 p_0001 p_0011 p_0100 p_0110 p_0111 p_1001 p_1011 p_1101	1	1	0	1	1	0	1	1	0	1	0	1	0	1	0	0
56149	0.625	0	0	0	1	3	p_0000 p_0001 p_0011 p_0100 p_0110 p_0111 p_1001 p_1011 p_1101 p_1111	1	1	0	1	1	0	1	1	0	1	0	1	0	1	0	1
56150	0.625	0	0	0	1	3	p_0000 p_0001 p_0011 p_0100 p_0110 p_0111 p_1001 p_1011 p_1101 p_1110	1	1	0	1	1	0	1	1	0	1	0	1	0	1	1	0
56151	0.6875	0	0	0	1	2	p_0000 p_0001 p_0011 p_0100 p_0110 p_0111 p_1001 p_1011 p_1101 p_1110 p_1111	1	1	0	1	1	0	1	1	0	1	0	1	0	1	1	1
56152	0.5625	0	0	0	0	3	p_0000 p_0001 p_0011 p_0100 p_0110 p_0111 p_1001 p_1011 p_1100	1	1	0	1	1	0	1	1	0	1	0	1	1	0	0	0
56153	0.625	0	0	0	0	2	p_0000 p_0001 p_0011 p_0100 p_0110 p_0111 p_1001 p_1011 p_1100 p_1111	1	1	0	1	1	0	1	1	0	1	0	1	1	0	0	1
56154	0.625	0	0	0	0	2	p_0000 p_0001 p_0011 p_0100 p_0110 p_0111 p_1001 p_1011 p_1100 p_1110	1	1	0	1	1	0	1	1	0	1	0	1	1	0	1	0
56155	0.6875	0	0	0	0	1	p_0000 p_0001 p_0011 p_0100 p_0110 p_0111 p_1001 p_1011 p_1100 p_1110 p_1111	1	1	0	1	1	0	1	1	0	1	0	1	1	0	1	1
56156	0.625	0	0	0	1	3	p_0000 p_0001 p_0011 p_0100 p_0110 p_0111 p_1001 p_1011 p_1100 p_1101	1	1	0	1	1	0	1	1	0	1	0	1	1	1	0	0
56157	0.6875	0	0	0	1	2	p_0000 p_0001 p_0011 p_0100 p_0110 p_0111 p_1001 p_1011 p_1100 p_1101 p_1111	1	1	0	1	1	0	1	1	0	1	0	1	1	1	0	1
56158	0.6875	0	0	0	1	2	p_0000 p_0001 p_0011 p_0100 p_0110 p_0111 p_1001 p_1011 p_1100 p_1101 p_1110	1	1	0	1	1	0	1	1	0	1	0	1	1	1	1	0
56159	0.75	0	0	0	1	1	p_0000 p_0001 p_0011 p_0100 p_0110 p_0111 p_1001 p_1011 p_1100 p_1101 p_1110 p_1111	1	1	0	1	1	0	1	1	0	1	0	1	1	1	1	1
56160	0.5	0	0	0	1	5	p_0000 p_0001 p_0011 p_0100 p_0110 p_0111 p_1001 p_1010	1	1	0	1	1	0	1	1	0	1	1	0	0	0	0	0
56161	0.5625	0	0	0	1	4	p_0000 p_0001 p_0011 p_0100 p_0110 p_0111 p_1001 p_1010 p_1111	1	1	0	1	1	0	1	1	0	1	1	0	0	0	0	1
56162	0.5625	0	0	0	1	4	p_0000 p_0001 p_0011 p_0100 p_0110 p_0111 p_1001 p_1010 p_1110	1	1	0	1	1	0	1	1	0	1	1	0	0	0	1	0
56163	0.625	0	0	0	1	3	p_0000 p_0001 p_0011 p_0100 p_0110 p_0111 p_1001 p_1010 p_1110 p_1111	1	1	0	1	1	0	1	1	0	1	1	0	0	0	1	1
56164	0.5625	0	0	0	2	5	p_0000 p_0001 p_0011 p_0100 p_0110 p_0111 p_1001 p_1010 p_1101	1	1	0	1	1	0	1	1	0	1	1	0	0	1	0	0
56165	0.625	0	0	0	2	4	p_0000 p_0001 p_0011 p_0100 p_0110 p_0111 p_1001 p_1010 p_1101 p_1111	1	1	0	1	1	0	1	1	0	1	1	0	0	1	0	1
56166	0.625	0	0	0	2	4	p_0000 p_0001 p_0011 p_0100 p_0110 p_0111 p_1001 p_1010 p_1101 p_1110	1	1	0	1	1	0	1	1	0	1	1	0	0	1	1	0
56167	0.6875	0	0	0	2	3	p_0000 p_0001 p_0011 p_0100 p_0110 p_0111 p_1001 p_1010 p_1101 p_1110 p_1111	1	1	0	1	1	0	1	1	0	1	1	0	0	1	1	1
56168	0.5625	0	0	0	1	4	p_0000 p_0001 p_0011 p_0100 p_0110 p_0111 p_1001 p_1010 p_1100	1	1	0	1	1	0	1	1	0	1	1	0	1	0	0	0
56169	0.625	0	0	0	1	3	p_0000 p_0001 p_0011 p_0100 p_0110 p_0111 p_1001 p_1010 p_1100 p_1111	1	1	0	1	1	0	1	1	0	1	1	0	1	0	0	1
56170	0.625	0	0	0	1	3	p_0000 p_0001 p_0011 p_0100 p_0110 p_0111 p_1001 p_1010 p_1100 p_1110	1	1	0	1	1	0	1	1	0	1	1	0	1	0	1	0
56171	0.6875	0	0	0	1	2	p_0000 p_0001 p_0011 p_0100 p_0110 p_0111 p_1001 p_1010 p_1100 p_1110 p_1111	1	1	0	1	1	0	1	1	0	1	1	0	1	0	1	1
56172	0.625	0	0	0	2	4	p_0000 p_0001 p_0011 p_0100 p_0110 p_0111 p_1001 p_1010 p_1100 p_1101	1	1	0	1	1	0	1	1	0	1	1	0	1	1	0	0
56173	0.6875	0	0	0	2	3	p_0000 p_0001 p_0011 p_0100 p_0110 p_0111 p_1001 p_1010 p_1100 p_1101 p_1111	1	1	0	1	1	0	1	1	0	1	1	0	1	1	0	1
56174	0.6875	0	0	0	2	3	p_0000 p_0001 p_0011 p_0100 p_0110 p_0111 p_1001 p_1010 p_1100 p_1101 p_1110	1	1	0	1	1	0	1	1	0	1	1	0	1	1	1	0
56175	0.75	0	0	0	2	2	p_0000 p_0001 p_0011 p_0100 p_0110 p_0111 p_1001 p_1010 p_1100 p_1101 p_1110 p_1111	1	1	0	1	1	0	1	1	0	1	1	0	1	1	1	1
56176	0.5625	0	0	0	1	4	p_0000 p_0001 p_0011 p_0100 p_0110 p_0111 p_1001 p_1010 p_1011	1	1	0	1	1	0	1	1	0	1	1	1	0	0	0	0
56177	0.625	0	0	0	1	3	p_0000 p_0001 p_0011 p_0100 p_0110 p_0111 p_1001 p_1010 p_1011 p_1111	1	1	0	1	1	0	1	1	0	1	1	1	0	0	0	1
56178	0.625	0	0	0	1	3	p_0000 p_0001 p_0011 p_0100 p_0110 p_0111 p_1001 p_1010 p_1011 p_1110	1	1	0	1	1	0	1	1	0	1	1	1	0	0	1	0
56179	0.6875	0	0	0	1	2	p_0000 p_0001 p_0011 p_0100 p_0110 p_0111 p_1001 p_1010 p_1011 p_1110 p_1111	1	1	0	1	1	0	1	1	0	1	1	1	0	0	1	1
56180	0.625	0	0	0	2	4	p_0000 p_0001 p_0011 p_0100 p_0110 p_0111 p_1001 p_1010 p_1011 p_1101	1	1	0	1	1	0	1	1	0	1	1	1	0	1	0	0
56181	0.6875	0	0	0	2	3	p_0000 p_0001 p_0011 p_0100 p_0110 p_0111 p_1001 p_1010 p_1011 p_1101 p_1111	1	1	0	1	1	0	1	1	0	1	1	1	0	1	0	1
56182	0.6875	0	0	0	2	3	p_0000 p_0001 p_0011 p_0100 p_0110 p_0111 p_1001 p_1010 p_1011 p_1101 p_1110	1	1	0	1	1	0	1	1	0	1	1	1	0	1	1	0
56183	0.75	0	0	0	2	2	p_0000 p_0001 p_0011 p_0100 p_0110 p_0111 p_1001 p_1010 p_1011 p_1101 p_1110 p_1111	1	1	0	1	1	0	1	1	0	1	1	1	0	1	1	1
56184	0.625	0	0	0	1	3	p_0000 p_0001 p_0011 p_0100 p_0110 p_0111 p_1001 p_1010 p_1011 p_1100	1	1	0	1	1	0	1	1	0	1	1	1	1	0	0	0
56185	0.6875	0	0	0	1	2	p_0000 p_0001 p_0011 p_0100 p_0110 p_0111 p_1001 p_1010 p_1011 p_1100 p_1111	1	1	0	1	1	0	1	1	0	1	1	1	1	0	0	1
56186	0.6875	0	0	0	1	2	p_0000 p_0001 p_0011 p_0100 p_0110 p_0111 p_1001 p_1010 p_1011 p_1100 p_1110	1	1	0	1	1	0	1	1	0	1	1	1	1	0	1	0
56187	0.75	0	0	0	1	1	p_0000 p_0001 p_0011 p_0100 p_0110 p_0111 p_1001 p_1010 p_1011 p_1100 p_1110 p_1111	1	1	0	1	1	0	1	1	0	1	1	1	1	0	1	1
56188	0.6875	0	0	0	2	3	p_0000 p_0001 p_0011 p_0100 p_0110 p_0111 p_1001 p_1010 p_1011 p_1100 p_1101	1	1	0	1	1	0	1	1	0	1	1	1	1	1	0	0
56189	0.75	0	0	0	2	2	p_0000 p_0001 p_0011 p_0100 p_0110 p_0111 p_1001 p_1010 p_1011 p_1100 p_1101 p_1111	1	1	0	1	1	0	1	1	0	1	1	1	1	1	0	1
56190	0.75	0	0	0	2	2	p_0000 p_0001 p_0011 p_0100 p_0110 p_0111 p_1001 p_1010 p_1011 p_1100 p_1101 p_1110	1	1	0	1	1	0	1	1	0	1	1	1	1	1	1	0
56191	0.8125	0	0	0	2	1	p_0000 p_0001 p_0011 p_0100 p_0110 p_0111 p_1001 p_1010 p_1011 p_1100 p_1101 p_1110 p_1111	1	1	0	1	1	0	1	1	0	1	1	1	1	1	1	1
56192	0.4375	1	1	0	0	5	p_0000 p_0001 p_0011 p_0100 p_0110 p_0111 p_1000	1	1	0	1	1	0	1	1	1	0	0	0	0	0	0	0
56193	0.5	0	0	0	0	4	p_0000 p_0001 p_0011 p_0100 p_0110 p_0111 p_1000 p_1111	1	1	0	1	1	0	1	1	1	0	0	0	0	0	0	1
56194	0.5	0	0	0	0	4	p_0000 p_0001 p_0011 p_0100 p_0110 p_0111 p_1000 p_1110	1	1	0	1	1	0	1	1	1	0	0	0	0	0	1	0
56195	0.5625	0	0	0	0	3	p_0000 p_0001 p_0011 p_0100 p_0110 p_0111 p_1000 p_1110 p_1111	1	1	0	1	1	0	1	1	1	0	0	0	0	0	1	1
56196	0.5	0	0	0	1	5	p_0000 p_0001 p_0011 p_0100 p_0110 p_0111 p_1000 p_1101	1	1	0	1	1	0	1	1	1	0	0	0	0	1	0	0
56197	0.5625	0	0	0	1	4	p_0000 p_0001 p_0011 p_0100 p_0110 p_0111 p_1000 p_1101 p_1111	1	1	0	1	1	0	1	1	1	0	0	0	0	1	0	1
56198	0.5625	0	0	0	1	4	p_0000 p_0001 p_0011 p_0100 p_0110 p_0111 p_1000 p_1101 p_1110	1	1	0	1	1	0	1	1	1	0	0	0	0	1	1	0
56199	0.625	0	0	0	1	3	p_0000 p_0001 p_0011 p_0100 p_0110 p_0111 p_1000 p_1101 p_1110 p_1111	1	1	0	1	1	0	1	1	1	0	0	0	0	1	1	1
56200	0.5	0	0	0	0	4	p_0000 p_0001 p_0011 p_0100 p_0110 p_0111 p_1000 p_1100	1	1	0	1	1	0	1	1	1	0	0	0	1	0	0	0
56201	0.5625	0	0	0	0	3	p_0000 p_0001 p_0011 p_0100 p_0110 p_0111 p_1000 p_1100 p_1111	1	1	0	1	1	0	1	1	1	0	0	0	1	0	0	1
56202	0.5625	0	0	0	0	3	p_0000 p_0001 p_0011 p_0100 p_0110 p_0111 p_1000 p_1100 p_1110	1	1	0	1	1	0	1	1	1	0	0	0	1	0	1	0
56203	0.625	0	0	0	0	2	p_0000 p_0001 p_0011 p_0100 p_0110 p_0111 p_1000 p_1100 p_1110 p_1111	1	1	0	1	1	0	1	1	1	0	0	0	1	0	1	1
56204	0.5625	0	0	0	1	4	p_0000 p_0001 p_0011 p_0100 p_0110 p_0111 p_1000 p_1100 p_1101	1	1	0	1	1	0	1	1	1	0	0	0	1	1	0	0
56205	0.625	0	0	0	1	3	p_0000 p_0001 p_0011 p_0100 p_0110 p_0111 p_1000 p_1100 p_1101 p_1111	1	1	0	1	1	0	1	1	1	0	0	0	1	1	0	1
56206	0.625	0	0	0	1	3	p_0000 p_0001 p_0011 p_0100 p_0110 p_0111 p_1000 p_1100 p_1101 p_1110	1	1	0	1	1	0	1	1	1	0	0	0	1	1	1	0
56207	0.6875	0	0	0	1	2	p_0000 p_0001 p_0011 p_0100 p_0110 p_0111 p_1000 p_1100 p_1101 p_1110 p_1111	1	1	0	1	1	0	1	1	1	0	0	0	1	1	1	1
56208	0.5	0	0	0	0	4	p_0000 p_0001 p_0011 p_0100 p_0110 p_0111 p_1000 p_1011	1	1	0	1	1	0	1	1	1	0	0	1	0	0	0	0
56209	0.5625	0	0	0	0	3	p_0000 p_0001 p_0011 p_0100 p_0110 p_0111 p_1000 p_1011 p_1111	1	1	0	1	1	0	1	1	1	0	0	1	0	0	0	1
56210	0.5625	0	0	0	0	3	p_0000 p_0001 p_0011 p_0100 p_0110 p_0111 p_1000 p_1011 p_1110	1	1	0	1	1	0	1	1	1	0	0	1	0	0	1	0
56211	0.625	0	0	0	0	2	p_0000 p_0001 p_0011 p_0100 p_0110 p_0111 p_1000 p_1011 p_1110 p_1111	1	1	0	1	1	0	1	1	1	0	0	1	0	0	1	1
56212	0.5625	0	0	0	1	4	p_0000 p_0001 p_0011 p_0100 p_0110 p_0111 p_1000 p_1011 p_1101	1	1	0	1	1	0	1	1	1	0	0	1	0	1	0	0
56213	0.625	0	0	0	1	3	p_0000 p_0001 p_0011 p_0100 p_0110 p_0111 p_1000 p_1011 p_1101 p_1111	1	1	0	1	1	0	1	1	1	0	0	1	0	1	0	1
56214	0.625	0	0	0	1	3	p_0000 p_0001 p_0011 p_0100 p_0110 p_0111 p_1000 p_1011 p_1101 p_1110	1	1	0	1	1	0	1	1	1	0	0	1	0	1	1	0
56215	0.6875	0	0	0	1	2	p_0000 p_0001 p_0011 p_0100 p_0110 p_0111 p_1000 p_1011 p_1101 p_1110 p_1111	1	1	0	1	1	0	1	1	1	0	0	1	0	1	1	1
56216	0.5625	0	0	0	0	3	p_0000 p_0001 p_0011 p_0100 p_0110 p_0111 p_1000 p_1011 p_1100	1	1	0	1	1	0	1	1	1	0	0	1	1	0	0	0
56217	0.625	0	0	0	0	2	p_0000 p_0001 p_0011 p_0100 p_0110 p_0111 p_1000 p_1011 p_1100 p_1111	1	1	0	1	1	0	1	1	1	0	0	1	1	0	0	1
56218	0.625	0	0	0	0	2	p_0000 p_0001 p_0011 p_0100 p_0110 p_0111 p_1000 p_1011 p_1100 p_1110	1	1	0	1	1	0	1	1	1	0	0	1	1	0	1	0
56219	0.6875	0	0	0	0	1	p_0000 p_0001 p_0011 p_0100 p_0110 p_0111 p_1000 p_1011 p_1100 p_1110 p_1111	1	1	0	1	1	0	1	1	1	0	0	1	1	0	1	1
56220	0.625	0	0	0	1	3	p_0000 p_0001 p_0011 p_0100 p_0110 p_0111 p_1000 p_1011 p_1100 p_1101	1	1	0	1	1	0	1	1	1	0	0	1	1	1	0	0
56221	0.6875	0	0	0	1	2	p_0000 p_0001 p_0011 p_0100 p_0110 p_0111 p_1000 p_1011 p_1100 p_1101 p_1111	1	1	0	1	1	0	1	1	1	0	0	1	1	1	0	1
56222	0.6875	0	0	0	1	2	p_0000 p_0001 p_0011 p_0100 p_0110 p_0111 p_1000 p_1011 p_1100 p_1101 p_1110	1	1	0	1	1	0	1	1	1	0	0	1	1	1	1	0
56223	0.75	0	0	0	1	1	p_0000 p_0001 p_0011 p_0100 p_0110 p_0111 p_1000 p_1011 p_1100 p_1101 p_1110 p_1111	1	1	0	1	1	0	1	1	1	0	0	1	1	1	1	1
56224	0.5	0	0	0	1	5	p_0000 p_0001 p_0011 p_0100 p_0110 p_0111 p_1000 p_1010	1	1	0	1	1	0	1	1	1	0	1	0	0	0	0	0
56225	0.5625	0	0	0	1	4	p_0000 p_0001 p_0011 p_0100 p_0110 p_0111 p_1000 p_1010 p_1111	1	1	0	1	1	0	1	1	1	0	1	0	0	0	0	1
56226	0.5625	0	0	0	1	4	p_0000 p_0001 p_0011 p_0100 p_0110 p_0111 p_1000 p_1010 p_1110	1	1	0	1	1	0	1	1	1	0	1	0	0	0	1	0
56227	0.625	0	0	0	1	3	p_0000 p_0001 p_0011 p_0100 p_0110 p_0111 p_1000 p_1010 p_1110 p_1111	1	1	0	1	1	0	1	1	1	0	1	0	0	0	1	1
56228	0.5625	0	0	0	2	5	p_0000 p_0001 p_0011 p_0100 p_0110 p_0111 p_1000 p_1010 p_1101	1	1	0	1	1	0	1	1	1	0	1	0	0	1	0	0
56229	0.625	0	0	0	2	4	p_0000 p_0001 p_0011 p_0100 p_0110 p_0111 p_1000 p_1010 p_1101 p_1111	1	1	0	1	1	0	1	1	1	0	1	0	0	1	0	1
56230	0.625	0	0	0	2	4	p_0000 p_0001 p_0011 p_0100 p_0110 p_0111 p_1000 p_1010 p_1101 p_1110	1	1	0	1	1	0	1	1	1	0	1	0	0	1	1	0
56231	0.6875	0	0	0	2	3	p_0000 p_0001 p_0011 p_0100 p_0110 p_0111 p_1000 p_1010 p_1101 p_1110 p_1111	1	1	0	1	1	0	1	1	1	0	1	0	0	1	1	1
56232	0.5625	0	0	0	1	4	p_0000 p_0001 p_0011 p_0100 p_0110 p_0111 p_1000 p_1010 p_1100	1	1	0	1	1	0	1	1	1	0	1	0	1	0	0	0
56233	0.625	0	0	0	1	3	p_0000 p_0001 p_0011 p_0100 p_0110 p_0111 p_1000 p_1010 p_1100 p_1111	1	1	0	1	1	0	1	1	1	0	1	0	1	0	0	1
56234	0.625	0	0	0	1	3	p_0000 p_0001 p_0011 p_0100 p_0110 p_0111 p_1000 p_1010 p_1100 p_1110	1	1	0	1	1	0	1	1	1	0	1	0	1	0	1	0
56235	0.6875	0	0	0	1	2	p_0000 p_0001 p_0011 p_0100 p_0110 p_0111 p_1000 p_1010 p_1100 p_1110 p_1111	1	1	0	1	1	0	1	1	1	0	1	0	1	0	1	1
56236	0.625	0	0	0	2	4	p_0000 p_0001 p_0011 p_0100 p_0110 p_0111 p_1000 p_1010 p_1100 p_1101	1	1	0	1	1	0	1	1	1	0	1	0	1	1	0	0
56237	0.6875	0	0	0	2	3	p_0000 p_0001 p_0011 p_0100 p_0110 p_0111 p_1000 p_1010 p_1100 p_1101 p_1111	1	1	0	1	1	0	1	1	1	0	1	0	1	1	0	1
56238	0.6875	0	0	0	2	3	p_0000 p_0001 p_0011 p_0100 p_0110 p_0111 p_1000 p_1010 p_1100 p_1101 p_1110	1	1	0	1	1	0	1	1	1	0	1	0	1	1	1	0
56239	0.75	0	0	0	2	2	p_0000 p_0001 p_0011 p_0100 p_0110 p_0111 p_1000 p_1010 p_1100 p_1101 p_1110 p_1111	1	1	0	1	1	0	1	1	1	0	1	0	1	1	1	1
56240	0.5625	0	0	0	1	4	p_0000 p_0001 p_0011 p_0100 p_0110 p_0111 p_1000 p_1010 p_1011	1	1	0	1	1	0	1	1	1	0	1	1	0	0	0	0
56241	0.625	0	0	0	1	3	p_0000 p_0001 p_0011 p_0100 p_0110 p_0111 p_1000 p_1010 p_1011 p_1111	1	1	0	1	1	0	1	1	1	0	1	1	0	0	0	1
56242	0.625	0	0	0	1	3	p_0000 p_0001 p_0011 p_0100 p_0110 p_0111 p_1000 p_1010 p_1011 p_1110	1	1	0	1	1	0	1	1	1	0	1	1	0	0	1	0
56243	0.6875	0	0	0	1	2	p_0000 p_0001 p_0011 p_0100 p_0110 p_0111 p_1000 p_1010 p_1011 p_1110 p_1111	1	1	0	1	1	0	1	1	1	0	1	1	0	0	1	1
56244	0.625	0	0	0	2	4	p_0000 p_0001 p_0011 p_0100 p_0110 p_0111 p_1000 p_1010 p_1011 p_1101	1	1	0	1	1	0	1	1	1	0	1	1	0	1	0	0
56245	0.6875	0	0	0	2	3	p_0000 p_0001 p_0011 p_0100 p_0110 p_0111 p_1000 p_1010 p_1011 p_1101 p_1111	1	1	0	1	1	0	1	1	1	0	1	1	0	1	0	1
56246	0.6875	0	0	0	2	3	p_0000 p_0001 p_0011 p_0100 p_0110 p_0111 p_1000 p_1010 p_1011 p_1101 p_1110	1	1	0	1	1	0	1	1	1	0	1	1	0	1	1	0
56247	0.75	0	0	0	2	2	p_0000 p_0001 p_0011 p_0100 p_0110 p_0111 p_1000 p_1010 p_1011 p_1101 p_1110 p_1111	1	1	0	1	1	0	1	1	1	0	1	1	0	1	1	1
56248	0.625	0	0	0	1	3	p_0000 p_0001 p_0011 p_0100 p_0110 p_0111 p_1000 p_1010 p_1011 p_1100	1	1	0	1	1	0	1	1	1	0	1	1	1	0	0	0
56249	0.6875	0	0	0	1	2	p_0000 p_0001 p_0011 p_0100 p_0110 p_0111 p_1000 p_1010 p_1011 p_1100 p_1111	1	1	0	1	1	0	1	1	1	0	1	1	1	0	0	1
56250	0.6875	0	0	0	1	2	p_0000 p_0001 p_0011 p_0100 p_0110 p_0111 p_1000 p_1010 p_1011 p_1100 p_1110	1	1	0	1	1	0	1	1	1	0	1	1	1	0	1	0
56251	0.75	0	0	0	1	1	p_0000 p_0001 p_0011 p_0100 p_0110 p_0111 p_1000 p_1010 p_1011 p_1100 p_1110 p_1111	1	1	0	1	1	0	1	1	1	0	1	1	1	0	1	1
56252	0.6875	0	0	0	2	3	p_0000 p_0001 p_0011 p_0100 p_0110 p_0111 p_1000 p_1010 p_1011 p_1100 p_1101	1	1	0	1	1	0	1	1	1	0	1	1	1	1	0	0
56253	0.75	0	0	0	2	2	p_0000 p_0001 p_0011 p_0100 p_0110 p_0111 p_1000 p_1010 p_1011 p_1100 p_1101 p_1111	1	1	0	1	1	0	1	1	1	0	1	1	1	1	0	1
56254	0.75	0	0	0	2	2	p_0000 p_0001 p_0011 p_0100 p_0110 p_0111 p_1000 p_1010 p_1011 p_1100 p_1101 p_1110	1	1	0	1	1	0	1	1	1	0	1	1	1	1	1	0
56255	0.8125	0	0	0	2	1	p_0000 p_0001 p_0011 p_0100 p_0110 p_0111 p_1000 p_1010 p_1011 p_1100 p_1101 p_1110 p_1111	1	1	0	1	1	0	1	1	1	0	1	1	1	1	1	1
56256	0.5	0	0	0	0	4	p_0000 p_0001 p_0011 p_0100 p_0110 p_0111 p_1000 p_1001	1	1	0	1	1	0	1	1	1	1	0	0	0	0	0	0
56257	0.5625	0	0	0	0	3	p_0000 p_0001 p_0011 p_0100 p_0110 p_0111 p_1000 p_1001 p_1111	1	1	0	1	1	0	1	1	1	1	0	0	0	0	0	1
56258	0.5625	0	0	0	0	3	p_0000 p_0001 p_0011 p_0100 p_0110 p_0111 p_1000 p_1001 p_1110	1	1	0	1	1	0	1	1	1	1	0	0	0	0	1	0
56259	0.625	0	0	0	0	2	p_0000 p_0001 p_0011 p_0100 p_0110 p_0111 p_1000 p_1001 p_1110 p_1111	1	1	0	1	1	0	1	1	1	1	0	0	0	0	1	1
56260	0.5625	0	0	0	1	4	p_0000 p_0001 p_0011 p_0100 p_0110 p_0111 p_1000 p_1001 p_1101	1	1	0	1	1	0	1	1	1	1	0	0	0	1	0	0
56261	0.625	0	0	0	1	3	p_0000 p_0001 p_0011 p_0100 p_0110 p_0111 p_1000 p_1001 p_1101 p_1111	1	1	0	1	1	0	1	1	1	1	0	0	0	1	0	1
56262	0.625	0	0	0	1	3	p_0000 p_0001 p_0011 p_0100 p_0110 p_0111 p_1000 p_1001 p_1101 p_1110	1	1	0	1	1	0	1	1	1	1	0	0	0	1	1	0
56263	0.6875	0	0	0	1	2	p_0000 p_0001 p_0011 p_0100 p_0110 p_0111 p_1000 p_1001 p_1101 p_1110 p_1111	1	1	0	1	1	0	1	1	1	1	0	0	0	1	1	1
56264	0.5625	0	0	0	0	3	p_0000 p_0001 p_0011 p_0100 p_0110 p_0111 p_1000 p_1001 p_1100	1	1	0	1	1	0	1	1	1	1	0	0	1	0	0	0
56265	0.625	0	0	0	0	2	p_0000 p_0001 p_0011 p_0100 p_0110 p_0111 p_1000 p_1001 p_1100 p_1111	1	1	0	1	1	0	1	1	1	1	0	0	1	0	0	1
56266	0.625	0	0	0	0	2	p_0000 p_0001 p_0011 p_0100 p_0110 p_0111 p_1000 p_1001 p_1100 p_1110	1	1	0	1	1	0	1	1	1	1	0	0	1	0	1	0
56267	0.6875	0	0	0	0	1	p_0000 p_0001 p_0011 p_0100 p_0110 p_0111 p_1000 p_1001 p_1100 p_1110 p_1111	1	1	0	1	1	0	1	1	1	1	0	0	1	0	1	1
56268	0.625	0	0	0	1	3	p_0000 p_0001 p_0011 p_0100 p_0110 p_0111 p_1000 p_1001 p_1100 p_1101	1	1	0	1	1	0	1	1	1	1	0	0	1	1	0	0
56269	0.6875	0	0	0	1	2	p_0000 p_0001 p_0011 p_0100 p_0110 p_0111 p_1000 p_1001 p_1100 p_1101 p_1111	1	1	0	1	1	0	1	1	1	1	0	0	1	1	0	1
56270	0.6875	0	0	0	1	2	p_0000 p_0001 p_0011 p_0100 p_0110 p_0111 p_1000 p_1001 p_1100 p_1101 p_1110	1	1	0	1	1	0	1	1	1	1	0	0	1	1	1	0
56271	0.75	0	0	0	1	1	p_0000 p_0001 p_0011 p_0100 p_0110 p_0111 p_1000 p_1001 p_1100 p_1101 p_1110 p_1111	1	1	0	1	1	0	1	1	1	1	0	0	1	1	1	1
56272	0.5625	0	0	0	0	3	p_0000 p_0001 p_0011 p_0100 p_0110 p_0111 p_1000 p_1001 p_1011	1	1	0	1	1	0	1	1	1	1	0	1	0	0	0	0
56273	0.625	0	0	0	0	2	p_0000 p_0001 p_0011 p_0100 p_0110 p_0111 p_1000 p_1001 p_1011 p_1111	1	1	0	1	1	0	1	1	1	1	0	1	0	0	0	1
56274	0.625	0	0	0	0	2	p_0000 p_0001 p_0011 p_0100 p_0110 p_0111 p_1000 p_1001 p_1011 p_1110	1	1	0	1	1	0	1	1	1	1	0	1	0	0	1	0
56275	0.6875	0	0	0	0	1	p_0000 p_0001 p_0011 p_0100 p_0110 p_0111 p_1000 p_1001 p_1011 p_1110 p_1111	1	1	0	1	1	0	1	1	1	1	0	1	0	0	1	1
56276	0.625	0	0	0	1	3	p_0000 p_0001 p_0011 p_0100 p_0110 p_0111 p_1000 p_1001 p_1011 p_1101	1	1	0	1	1	0	1	1	1	1	0	1	0	1	0	0
56277	0.6875	0	0	0	1	2	p_0000 p_0001 p_0011 p_0100 p_0110 p_0111 p_1000 p_1001 p_1011 p_1101 p_1111	1	1	0	1	1	0	1	1	1	1	0	1	0	1	0	1
56278	0.6875	0	0	0	1	2	p_0000 p_0001 p_0011 p_0100 p_0110 p_0111 p_1000 p_1001 p_1011 p_1101 p_1110	1	1	0	1	1	0	1	1	1	1	0	1	0	1	1	0
56279	0.75	0	0	0	1	1	p_0000 p_0001 p_0011 p_0100 p_0110 p_0111 p_1000 p_1001 p_1011 p_1101 p_1110 p_1111	1	1	0	1	1	0	1	1	1	1	0	1	0	1	1	1
56280	0.625	0	0	0	0	2	p_0000 p_0001 p_0011 p_0100 p_0110 p_0111 p_1000 p_1001 p_1011 p_1100	1	1	0	1	1	0	1	1	1	1	0	1	1	0	0	0
56281	0.6875	0	0	0	0	1	p_0000 p_0001 p_0011 p_0100 p_0110 p_0111 p_1000 p_1001 p_1011 p_1100 p_1111	1	1	0	1	1	0	1	1	1	1	0	1	1	0	0	1
56282	0.6875	0	0	0	0	1	p_0000 p_0001 p_0011 p_0100 p_0110 p_0111 p_1000 p_1001 p_1011 p_1100 p_1110	1	1	0	1	1	0	1	1	1	1	0	1	1	0	1	0
56283	0.75	1	1	0	0	0	p_0000 p_0001 p_0011 p_0100 p_0110 p_0111 p_1000 p_1001 p_1011 p_1100 p_1110 p_1111	1	1	0	1	1	0	1	1	1	1	0	1	1	0	1	1
56284	0.6875	0	0	0	1	2	p_0000 p_0001 p_0011 p_0100 p_0110 p_0111 p_1000 p_1001 p_1011 p_1100 p_1101	1	1	0	1	1	0	1	1	1	1	0	1	1	1	0	0
56285	0.75	0	0	0	1	1	p_0000 p_0001 p_0011 p_0100 p_0110 p_0111 p_1000 p_1001 p_1011 p_1100 p_1101 p_1111	1	1	0	1	1	0	1	1	1	1	0	1	1	1	0	1
56286	0.75	0	0	0	1	1	p_0000 p_0001 p_0011 p_0100 p_0110 p_0111 p_1000 p_1001 p_1011 p_1100 p_1101 p_1110	1	1	0	1	1	0	1	1	1	1	0	1	1	1	1	0
56287	0.8125	0	0	0	1	0	p_0000 p_0001 p_0011 p_0100 p_0110 p_0111 p_1000 p_1001 p_1011 p_1100 p_1101 p_1110 p_1111	1	1	0	1	1	0	1	1	1	1	0	1	1	1	1	1
56288	0.5625	0	0	0	1	4	p_0000 p_0001 p_0011 p_0100 p_0110 p_0111 p_1000 p_1001 p_1010	1	1	0	1	1	0	1	1	1	1	1	0	0	0	0	0
56289	0.625	0	0	0	1	3	p_0000 p_0001 p_0011 p_0100 p_0110 p_0111 p_1000 p_1001 p_1010 p_1111	1	1	0	1	1	0	1	1	1	1	1	0	0	0	0	1
56290	0.625	0	0	0	1	3	p_0000 p_0001 p_0011 p_0100 p_0110 p_0111 p_1000 p_1001 p_1010 p_1110	1	1	0	1	1	0	1	1	1	1	1	0	0	0	1	0
56291	0.6875	0	0	0	1	2	p_0000 p_0001 p_0011 p_0100 p_0110 p_0111 p_1000 p_1001 p_1010 p_1110 p_1111	1	1	0	1	1	0	1	1	1	1	1	0	0	0	1	1
56292	0.625	0	0	0	2	4	p_0000 p_0001 p_0011 p_0100 p_0110 p_0111 p_1000 p_1001 p_1010 p_1101	1	1	0	1	1	0	1	1	1	1	1	0	0	1	0	0
56293	0.6875	0	0	0	2	3	p_0000 p_0001 p_0011 p_0100 p_0110 p_0111 p_1000 p_1001 p_1010 p_1101 p_1111	1	1	0	1	1	0	1	1	1	1	1	0	0	1	0	1
56294	0.6875	0	0	0	2	3	p_0000 p_0001 p_0011 p_0100 p_0110 p_0111 p_1000 p_1001 p_1010 p_1101 p_1110	1	1	0	1	1	0	1	1	1	1	1	0	0	1	1	0
56295	0.75	0	0	0	2	2	p_0000 p_0001 p_0011 p_0100 p_0110 p_0111 p_1000 p_1001 p_1010 p_1101 p_1110 p_1111	1	1	0	1	1	0	1	1	1	1	1	0	0	1	1	1
56296	0.625	0	0	0	1	3	p_0000 p_0001 p_0011 p_0100 p_0110 p_0111 p_1000 p_1001 p_1010 p_1100	1	1	0	1	1	0	1	1	1	1	1	0	1	0	0	0
56297	0.6875	0	0	0	1	2	p_0000 p_0001 p_0011 p_0100 p_0110 p_0111 p_1000 p_1001 p_1010 p_1100 p_1111	1	1	0	1	1	0	1	1	1	1	1	0	1	0	0	1
56298	0.6875	0	0	0	1	2	p_0000 p_0001 p_0011 p_0100 p_0110 p_0111 p_1000 p_1001 p_1010 p_1100 p_1110	1	1	0	1	1	0	1	1	1	1	1	0	1	0	1	0
56299	0.75	0	0	0	1	1	p_0000 p_0001 p_0011 p_0100 p_0110 p_0111 p_1000 p_1001 p_1010 p_1100 p_1110 p_1111	1	1	0	1	1	0	1	1	1	1	1	0	1	0	1	1
56300	0.6875	0	0	0	2	3	p_0000 p_0001 p_0011 p_0100 p_0110 p_0111 p_1000 p_1001 p_1010 p_1100 p_1101	1	1	0	1	1	0	1	1	1	1	1	0	1	1	0	0
56301	0.75	0	0	0	2	2	p_0000 p_0001 p_0011 p_0100 p_0110 p_0111 p_1000 p_1001 p_1010 p_1100 p_1101 p_1111	1	1	0	1	1	0	1	1	1	1	1	0	1	1	0	1
56302	0.75	0	0	0	2	2	p_0000 p_0001 p_0011 p_0100 p_0110 p_0111 p_1000 p_1001 p_1010 p_1100 p_1101 p_1110	1	1	0	1	1	0	1	1	1	1	1	0	1	1	1	0
56303	0.8125	0	0	0	2	1	p_0000 p_0001 p_0011 p_0100 p_0110 p_0111 p_1000 p_1001 p_1010 p_1100 p_1101 p_1110 p_1111	1	1	0	1	1	0	1	1	1	1	1	0	1	1	1	1
56304	0.625	0	0	0	1	3	p_0000 p_0001 p_0011 p_0100 p_0110 p_0111 p_1000 p_1001 p_1010 p_1011	1	1	0	1	1	0	1	1	1	1	1	1	0	0	0	0
56305	0.6875	0	0	0	1	2	p_0000 p_0001 p_0011 p_0100 p_0110 p_0111 p_1000 p_1001 p_1010 p_1011 p_1111	1	1	0	1	1	0	1	1	1	1	1	1	0	0	0	1
56306	0.6875	0	0	0	1	2	p_0000 p_0001 p_0011 p_0100 p_0110 p_0111 p_1000 p_1001 p_1010 p_1011 p_1110	1	1	0	1	1	0	1	1	1	1	1	1	0	0	1	0
56307	0.75	0	0	0	1	1	p_0000 p_0001 p_0011 p_0100 p_0110 p_0111 p_1000 p_1001 p_1010 p_1011 p_1110 p_1111	1	1	0	1	1	0	1	1	1	1	1	1	0	0	1	1
56308	0.6875	0	0	0	2	3	p_0000 p_0001 p_0011 p_0100 p_0110 p_0111 p_1000 p_1001 p_1010 p_1011 p_1101	1	1	0	1	1	0	1	1	1	1	1	1	0	1	0	0
56309	0.75	0	0	0	2	2	p_0000 p_0001 p_0011 p_0100 p_0110 p_0111 p_1000 p_1001 p_1010 p_1011 p_1101 p_1111	1	1	0	1	1	0	1	1	1	1	1	1	0	1	0	1
56310	0.75	0	0	0	2	2	p_0000 p_0001 p_0011 p_0100 p_0110 p_0111 p_1000 p_1001 p_1010 p_1011 p_1101 p_1110	1	1	0	1	1	0	1	1	1	1	1	1	0	1	1	0
56311	0.8125	0	0	0	2	1	p_0000 p_0001 p_0011 p_0100 p_0110 p_0111 p_1000 p_1001 p_1010 p_1011 p_1101 p_1110 p_1111	1	1	0	1	1	0	1	1	1	1	1	1	0	1	1	1
56312	0.6875	0	0	0	1	2	p_0000 p_0001 p_0011 p_0100 p_0110 p_0111 p_1000 p_1001 p_1010 p_1011 p_1100	1	1	0	1	1	0	1	1	1	1	1	1	1	0	0	0
56313	0.75	0	0	0	1	1	p_0000 p_0001 p_0011 p_0100 p_0110 p_0111 p_1000 p_1001 p_1010 p_1011 p_1100 p_1111	1	1	0	1	1	0	1	1	1	1	1	1	1	0	0	1
56314	0.75	0	0	0	1	1	p_0000 p_0001 p_0011 p_0100 p_0110 p_0111 p_1000 p_1001 p_1010 p_1011 p_1100 p_1110	1	1	0	1	1	0	1	1	1	1	1	1	1	0	1	0
56315	0.8125	0	0	0	1	0	p_0000 p_0001 p_0011 p_0100 p_0110 p_0111 p_1000 p_1001 p_1010 p_1011 p_1100 p_1110 p_1111	1	1	0	1	1	0	1	1	1	1	1	1	1	0	1	1
56316	0.75	0	0	0	2	2	p_0000 p_0001 p_0011 p_0100 p_0110 p_0111 p_1000 p_1001 p_1010 p_1011 p_1100 p_1101	1	1	0	1	1	0	1	1	1	1	1	1	1	1	0	0
56317	0.8125	0	0	0	2	1	p_0000 p_0001 p_0011 p_0100 p_0110 p_0111 p_1000 p_1001 p_1010 p_1011 p_1100 p_1101 p_1111	1	1	0	1	1	0	1	1	1	1	1	1	1	1	0	1
56318	0.8125	0	0	0	2	1	p_0000 p_0001 p_0011 p_0100 p_0110 p_0111 p_1000 p_1001 p_1010 p_1011 p_1100 p_1101 p_1110	1	1	0	1	1	0	1	1	1	1	1	1	1	1	1	0
56319	0.875	0	0	0	2	0	p_0000 p_0001 p_0011 p_0100 p_0110 p_0111 p_1000 p_1001 p_1010 p_1011 p_1100 p_1101 p_1110 p_1111	1	1	0	1	1	0	1	1	1	1	1	1	1	1	1	1
56320	0.3125	1	1	1	0	5	p_0000 p_0001 p_0011 p_0100 p_0101	1	1	0	1	1	1	0	0	0	0	0	0	0	0	0	0
56321	0.375	0	0	1	1	5	p_0000 p_0001 p_0011 p_0100 p_0101 p_1111	1	1	0	1	1	1	0	0	0	0	0	0	0	0	0	1
56322	0.375	0	0	1	1	5	p_0000 p_0001 p_0011 p_0100 p_0101 p_1110	1	1	0	1	1	1	0	0	0	0	0	0	0	0	1	0
56323	0.4375	0	0	1	2	5	p_0000 p_0001 p_0011 p_0100 p_0101 p_1110 p_1111	1	1	0	1	1	1	0	0	0	0	0	0	0	0	1	1
56324	0.375	0	0	0	0	4	p_0000 p_0001 p_0011 p_0100 p_0101 p_1101	1	1	0	1	1	1	0	0	0	0	0	0	0	1	0	0
56325	0.4375	0	0	0	1	4	p_0000 p_0001 p_0011 p_0100 p_0101 p_1101 p_1111	1	1	0	1	1	1	0	0	0	0	0	0	0	1	0	1
56326	0.4375	0	0	0	1	4	p_0000 p_0001 p_0011 p_0100 p_0101 p_1101 p_1110	1	1	0	1	1	1	0	0	0	0	0	0	0	1	1	0
56327	0.5	0	0	0	2	4	p_0000 p_0001 p_0011 p_0100 p_0101 p_1101 p_1110 p_1111	1	1	0	1	1	1	0	0	0	0	0	0	0	1	1	1
56328	0.375	0	0	0	0	4	p_0000 p_0001 p_0011 p_0100 p_0101 p_1100	1	1	0	1	1	1	0	0	0	0	0	0	1	0	0	0
56329	0.4375	0	0	0	1	4	p_0000 p_0001 p_0011 p_0100 p_0101 p_1100 p_1111	1	1	0	1	1	1	0	0	0	0	0	0	1	0	0	1
56330	0.4375	0	0	0	1	4	p_0000 p_0001 p_0011 p_0100 p_0101 p_1100 p_1110	1	1	0	1	1	1	0	0	0	0	0	0	1	0	1	0
56331	0.5	0	0	0	2	4	p_0000 p_0001 p_0011 p_0100 p_0101 p_1100 p_1110 p_1111	1	1	0	1	1	1	0	0	0	0	0	0	1	0	1	1
56332	0.4375	0	0	0	0	3	p_0000 p_0001 p_0011 p_0100 p_0101 p_1100 p_1101	1	1	0	1	1	1	0	0	0	0	0	0	1	1	0	0
56333	0.5	0	0	0	1	3	p_0000 p_0001 p_0011 p_0100 p_0101 p_1100 p_1101 p_1111	1	1	0	1	1	1	0	0	0	0	0	0	1	1	0	1
56334	0.5	0	0	0	1	3	p_0000 p_0001 p_0011 p_0100 p_0101 p_1100 p_1101 p_1110	1	1	0	1	1	1	0	0	0	0	0	0	1	1	1	0
56335	0.5625	0	0	0	2	3	p_0000 p_0001 p_0011 p_0100 p_0101 p_1100 p_1101 p_1110 p_1111	1	1	0	1	1	1	0	0	0	0	0	0	1	1	1	1
56336	0.375	0	0	0	0	4	p_0000 p_0001 p_0011 p_0100 p_0101 p_1011	1	1	0	1	1	1	0	0	0	0	0	1	0	0	0	0
56337	0.4375	0	0	0	1	4	p_0000 p_0001 p_0011 p_0100 p_0101 p_1011 p_1111	1	1	0	1	1	1	0	0	0	0	0	1	0	0	0	1
56338	0.4375	0	0	0	1	4	p_0000 p_0001 p_0011 p_0100 p_0101 p_1011 p_1110	1	1	0	1	1	1	0	0	0	0	0	1	0	0	1	0
56339	0.5	0	0	0	2	4	p_0000 p_0001 p_0011 p_0100 p_0101 p_1011 p_1110 p_1111	1	1	0	1	1	1	0	0	0	0	0	1	0	0	1	1
56340	0.4375	0	0	0	0	3	p_0000 p_0001 p_0011 p_0100 p_0101 p_1011 p_1101	1	1	0	1	1	1	0	0	0	0	0	1	0	1	0	0
56341	0.5	0	0	0	1	3	p_0000 p_0001 p_0011 p_0100 p_0101 p_1011 p_1101 p_1111	1	1	0	1	1	1	0	0	0	0	0	1	0	1	0	1
56342	0.5	0	0	0	1	3	p_0000 p_0001 p_0011 p_0100 p_0101 p_1011 p_1101 p_1110	1	1	0	1	1	1	0	0	0	0	0	1	0	1	1	0
56343	0.5625	0	0	0	2	3	p_0000 p_0001 p_0011 p_0100 p_0101 p_1011 p_1101 p_1110 p_1111	1	1	0	1	1	1	0	0	0	0	0	1	0	1	1	1
56344	0.4375	0	0	0	0	3	p_0000 p_0001 p_0011 p_0100 p_0101 p_1011 p_1100	1	1	0	1	1	1	0	0	0	0	0	1	1	0	0	0
56345	0.5	0	0	0	1	3	p_0000 p_0001 p_0011 p_0100 p_0101 p_1011 p_1100 p_1111	1	1	0	1	1	1	0	0	0	0	0	1	1	0	0	1
56346	0.5	0	0	0	1	3	p_0000 p_0001 p_0011 p_0100 p_0101 p_1011 p_1100 p_1110	1	1	0	1	1	1	0	0	0	0	0	1	1	0	1	0
56347	0.5625	0	0	0	2	3	p_0000 p_0001 p_0011 p_0100 p_0101 p_1011 p_1100 p_1110 p_1111	1	1	0	1	1	1	0	0	0	0	0	1	1	0	1	1
56348	0.5	0	0	0	0	2	p_0000 p_0001 p_0011 p_0100 p_0101 p_1011 p_1100 p_1101	1	1	0	1	1	1	0	0	0	0	0	1	1	1	0	0
56349	0.5625	0	0	0	1	2	p_0000 p_0001 p_0011 p_0100 p_0101 p_1011 p_1100 p_1101 p_1111	1	1	0	1	1	1	0	0	0	0	0	1	1	1	0	1
56350	0.5625	0	0	0	1	2	p_0000 p_0001 p_0011 p_0100 p_0101 p_1011 p_1100 p_1101 p_1110	1	1	0	1	1	1	0	0	0	0	0	1	1	1	1	0
56351	0.625	0	0	0	2	2	p_0000 p_0001 p_0011 p_0100 p_0101 p_1011 p_1100 p_1101 p_1110 p_1111	1	1	0	1	1	1	0	0	0	0	0	1	1	1	1	1
56352	0.375	0	0	1	1	5	p_0000 p_0001 p_0011 p_0100 p_0101 p_1010	1	1	0	1	1	1	0	0	0	0	1	0	0	0	0	0
56353	0.4375	0	0	1	2	5	p_0000 p_0001 p_0011 p_0100 p_0101 p_1010 p_1111	1	1	0	1	1	1	0	0	0	0	1	0	0	0	0	1
56354	0.4375	0	0	1	2	5	p_0000 p_0001 p_0011 p_0100 p_0101 p_1010 p_1110	1	1	0	1	1	1	0	0	0	0	1	0	0	0	1	0
56355	0.5	0	0	1	3	5	p_0000 p_0001 p_0011 p_0100 p_0101 p_1010 p_1110 p_1111	1	1	0	1	1	1	0	0	0	0	1	0	0	0	1	1
56356	0.4375	0	0	0	1	4	p_0000 p_0001 p_0011 p_0100 p_0101 p_1010 p_1101	1	1	0	1	1	1	0	0	0	0	1	0	0	1	0	0
56357	0.5	0	0	0	2	4	p_0000 p_0001 p_0011 p_0100 p_0101 p_1010 p_1101 p_1111	1	1	0	1	1	1	0	0	0	0	1	0	0	1	0	1
56358	0.5	0	0	0	2	4	p_0000 p_0001 p_0011 p_0100 p_0101 p_1010 p_1101 p_1110	1	1	0	1	1	1	0	0	0	0	1	0	0	1	1	0
56359	0.5625	0	0	0	3	4	p_0000 p_0001 p_0011 p_0100 p_0101 p_1010 p_1101 p_1110 p_1111	1	1	0	1	1	1	0	0	0	0	1	0	0	1	1	1
56360	0.4375	0	0	0	1	4	p_0000 p_0001 p_0011 p_0100 p_0101 p_1010 p_1100	1	1	0	1	1	1	0	0	0	0	1	0	1	0	0	0
56361	0.5	0	0	0	2	4	p_0000 p_0001 p_0011 p_0100 p_0101 p_1010 p_1100 p_1111	1	1	0	1	1	1	0	0	0	0	1	0	1	0	0	1
56362	0.5	0	0	0	2	4	p_0000 p_0001 p_0011 p_0100 p_0101 p_1010 p_1100 p_1110	1	1	0	1	1	1	0	0	0	0	1	0	1	0	1	0
56363	0.5625	0	0	0	3	4	p_0000 p_0001 p_0011 p_0100 p_0101 p_1010 p_1100 p_1110 p_1111	1	1	0	1	1	1	0	0	0	0	1	0	1	0	1	1
56364	0.5	0	0	0	1	3	p_0000 p_0001 p_0011 p_0100 p_0101 p_1010 p_1100 p_1101	1	1	0	1	1	1	0	0	0	0	1	0	1	1	0	0
56365	0.5625	0	0	0	2	3	p_0000 p_0001 p_0011 p_0100 p_0101 p_1010 p_1100 p_1101 p_1111	1	1	0	1	1	1	0	0	0	0	1	0	1	1	0	1
56366	0.5625	0	0	0	2	3	p_0000 p_0001 p_0011 p_0100 p_0101 p_1010 p_1100 p_1101 p_1110	1	1	0	1	1	1	0	0	0	0	1	0	1	1	1	0
56367	0.625	0	0	0	3	3	p_0000 p_0001 p_0011 p_0100 p_0101 p_1010 p_1100 p_1101 p_1110 p_1111	1	1	0	1	1	1	0	0	0	0	1	0	1	1	1	1
56368	0.4375	0	0	0	1	4	p_0000 p_0001 p_0011 p_0100 p_0101 p_1010 p_1011	1	1	0	1	1	1	0	0	0	0	1	1	0	0	0	0
56369	0.5	0	0	0	2	4	p_0000 p_0001 p_0011 p_0100 p_0101 p_1010 p_1011 p_1111	1	1	0	1	1	1	0	0	0	0	1	1	0	0	0	1
56370	0.5	0	0	0	2	4	p_0000 p_0001 p_0011 p_0100 p_0101 p_1010 p_1011 p_1110	1	1	0	1	1	1	0	0	0	0	1	1	0	0	1	0
56371	0.5625	0	0	0	3	4	p_0000 p_0001 p_0011 p_0100 p_0101 p_1010 p_1011 p_1110 p_1111	1	1	0	1	1	1	0	0	0	0	1	1	0	0	1	1
56372	0.5	0	0	0	1	3	p_0000 p_0001 p_0011 p_0100 p_0101 p_1010 p_1011 p_1101	1	1	0	1	1	1	0	0	0	0	1	1	0	1	0	0
56373	0.5625	0	0	0	2	3	p_0000 p_0001 p_0011 p_0100 p_0101 p_1010 p_1011 p_1101 p_1111	1	1	0	1	1	1	0	0	0	0	1	1	0	1	0	1
56374	0.5625	0	0	0	2	3	p_0000 p_0001 p_0011 p_0100 p_0101 p_1010 p_1011 p_1101 p_1110	1	1	0	1	1	1	0	0	0	0	1	1	0	1	1	0
56375	0.625	0	0	0	3	3	p_0000 p_0001 p_0011 p_0100 p_0101 p_1010 p_1011 p_1101 p_1110 p_1111	1	1	0	1	1	1	0	0	0	0	1	1	0	1	1	1
56376	0.5	0	0	0	1	3	p_0000 p_0001 p_0011 p_0100 p_0101 p_1010 p_1011 p_1100	1	1	0	1	1	1	0	0	0	0	1	1	1	0	0	0
56377	0.5625	0	0	0	2	3	p_0000 p_0001 p_0011 p_0100 p_0101 p_1010 p_1011 p_1100 p_1111	1	1	0	1	1	1	0	0	0	0	1	1	1	0	0	1
56378	0.5625	0	0	0	2	3	p_0000 p_0001 p_0011 p_0100 p_0101 p_1010 p_1011 p_1100 p_1110	1	1	0	1	1	1	0	0	0	0	1	1	1	0	1	0
56379	0.625	0	0	0	3	3	p_0000 p_0001 p_0011 p_0100 p_0101 p_1010 p_1011 p_1100 p_1110 p_1111	1	1	0	1	1	1	0	0	0	0	1	1	1	0	1	1
56380	0.5625	0	0	0	1	2	p_0000 p_0001 p_0011 p_0100 p_0101 p_1010 p_1011 p_1100 p_1101	1	1	0	1	1	1	0	0	0	0	1	1	1	1	0	0
56381	0.625	0	0	0	2	2	p_0000 p_0001 p_0011 p_0100 p_0101 p_1010 p_1011 p_1100 p_1101 p_1111	1	1	0	1	1	1	0	0	0	0	1	1	1	1	0	1
56382	0.625	0	0	0	2	2	p_0000 p_0001 p_0011 p_0100 p_0101 p_1010 p_1011 p_1100 p_1101 p_1110	1	1	0	1	1	1	0	0	0	0	1	1	1	1	1	0
56383	0.6875	0	0	0	3	2	p_0000 p_0001 p_0011 p_0100 p_0101 p_1010 p_1011 p_1100 p_1101 p_1110 p_1111	1	1	0	1	1	1	0	0	0	0	1	1	1	1	1	1
56384	0.375	0	0	0	0	4	p_0000 p_0001 p_0011 p_0100 p_0101 p_1001	1	1	0	1	1	1	0	0	0	1	0	0	0	0	0	0
56385	0.4375	0	0	0	1	4	p_0000 p_0001 p_0011 p_0100 p_0101 p_1001 p_1111	1	1	0	1	1	1	0	0	0	1	0	0	0	0	0	1
56386	0.4375	0	0	0	1	4	p_0000 p_0001 p_0011 p_0100 p_0101 p_1001 p_1110	1	1	0	1	1	1	0	0	0	1	0	0	0	0	1	0
56387	0.5	0	0	0	2	4	p_0000 p_0001 p_0011 p_0100 p_0101 p_1001 p_1110 p_1111	1	1	0	1	1	1	0	0	0	1	0	0	0	0	1	1
56388	0.4375	0	0	0	0	3	p_0000 p_0001 p_0011 p_0100 p_0101 p_1001 p_1101	1	1	0	1	1	1	0	0	0	1	0	0	0	1	0	0
56389	0.5	0	0	0	1	3	p_0000 p_0001 p_0011 p_0100 p_0101 p_1001 p_1101 p_1111	1	1	0	1	1	1	0	0	0	1	0	0	0	1	0	1
56390	0.5	0	0	0	1	3	p_0000 p_0001 p_0011 p_0100 p_0101 p_1001 p_1101 p_1110	1	1	0	1	1	1	0	0	0	1	0	0	0	1	1	0
56391	0.5625	0	0	0	2	3	p_0000 p_0001 p_0011 p_0100 p_0101 p_1001 p_1101 p_1110 p_1111	1	1	0	1	1	1	0	0	0	1	0	0	0	1	1	1
56392	0.4375	0	0	0	0	3	p_0000 p_0001 p_0011 p_0100 p_0101 p_1001 p_1100	1	1	0	1	1	1	0	0	0	1	0	0	1	0	0	0
56393	0.5	0	0	0	1	3	p_0000 p_0001 p_0011 p_0100 p_0101 p_1001 p_1100 p_1111	1	1	0	1	1	1	0	0	0	1	0	0	1	0	0	1
56394	0.5	0	0	0	1	3	p_0000 p_0001 p_0011 p_0100 p_0101 p_1001 p_1100 p_1110	1	1	0	1	1	1	0	0	0	1	0	0	1	0	1	0
56395	0.5625	0	0	0	2	3	p_0000 p_0001 p_0011 p_0100 p_0101 p_1001 p_1100 p_1110 p_1111	1	1	0	1	1	1	0	0	0	1	0	0	1	0	1	1
56396	0.5	0	0	0	0	2	p_0000 p_0001 p_0011 p_0100 p_0101 p_1001 p_1100 p_1101	1	1	0	1	1	1	0	0	0	1	0	0	1	1	0	0
56397	0.5625	0	0	0	1	2	p_0000 p_0001 p_0011 p_0100 p_0101 p_1001 p_1100 p_1101 p_1111	1	1	0	1	1	1	0	0	0	1	0	0	1	1	0	1
56398	0.5625	0	0	0	1	2	p_0000 p_0001 p_0011 p_0100 p_0101 p_1001 p_1100 p_1101 p_1110	1	1	0	1	1	1	0	0	0	1	0	0	1	1	1	0
56399	0.625	0	0	0	2	2	p_0000 p_0001 p_0011 p_0100 p_0101 p_1001 p_1100 p_1101 p_1110 p_1111	1	1	0	1	1	1	0	0	0	1	0	0	1	1	1	1
56400	0.4375	0	0	0	0	3	p_0000 p_0001 p_0011 p_0100 p_0101 p_1001 p_1011	1	1	0	1	1	1	0	0	0	1	0	1	0	0	0	0
56401	0.5	0	0	0	1	3	p_0000 p_0001 p_0011 p_0100 p_0101 p_1001 p_1011 p_1111	1	1	0	1	1	1	0	0	0	1	0	1	0	0	0	1
56402	0.5	0	0	0	1	3	p_0000 p_0001 p_0011 p_0100 p_0101 p_1001 p_1011 p_1110	1	1	0	1	1	1	0	0	0	1	0	1	0	0	1	0
56403	0.5625	0	0	0	2	3	p_0000 p_0001 p_0011 p_0100 p_0101 p_1001 p_1011 p_1110 p_1111	1	1	0	1	1	1	0	0	0	1	0	1	0	0	1	1
56404	0.5	0	0	0	0	2	p_0000 p_0001 p_0011 p_0100 p_0101 p_1001 p_1011 p_1101	1	1	0	1	1	1	0	0	0	1	0	1	0	1	0	0
56405	0.5625	0	0	0	1	2	p_0000 p_0001 p_0011 p_0100 p_0101 p_1001 p_1011 p_1101 p_1111	1	1	0	1	1	1	0	0	0	1	0	1	0	1	0	1
56406	0.5625	0	0	0	1	2	p_0000 p_0001 p_0011 p_0100 p_0101 p_1001 p_1011 p_1101 p_1110	1	1	0	1	1	1	0	0	0	1	0	1	0	1	1	0
56407	0.625	0	0	0	2	2	p_0000 p_0001 p_0011 p_0100 p_0101 p_1001 p_1011 p_1101 p_1110 p_1111	1	1	0	1	1	1	0	0	0	1	0	1	0	1	1	1
56408	0.5	0	0	0	0	2	p_0000 p_0001 p_0011 p_0100 p_0101 p_1001 p_1011 p_1100	1	1	0	1	1	1	0	0	0	1	0	1	1	0	0	0
56409	0.5625	0	0	0	1	2	p_0000 p_0001 p_0011 p_0100 p_0101 p_1001 p_1011 p_1100 p_1111	1	1	0	1	1	1	0	0	0	1	0	1	1	0	0	1
56410	0.5625	0	0	0	1	2	p_0000 p_0001 p_0011 p_0100 p_0101 p_1001 p_1011 p_1100 p_1110	1	1	0	1	1	1	0	0	0	1	0	1	1	0	1	0
56411	0.625	0	0	0	2	2	p_0000 p_0001 p_0011 p_0100 p_0101 p_1001 p_1011 p_1100 p_1110 p_1111	1	1	0	1	1	1	0	0	0	1	0	1	1	0	1	1
56412	0.5625	0	0	0	0	1	p_0000 p_0001 p_0011 p_0100 p_0101 p_1001 p_1011 p_1100 p_1101	1	1	0	1	1	1	0	0	0	1	0	1	1	1	0	0
56413	0.625	0	0	0	1	1	p_0000 p_0001 p_0011 p_0100 p_0101 p_1001 p_1011 p_1100 p_1101 p_1111	1	1	0	1	1	1	0	0	0	1	0	1	1	1	0	1
56414	0.625	0	0	0	1	1	p_0000 p_0001 p_0011 p_0100 p_0101 p_1001 p_1011 p_1100 p_1101 p_1110	1	1	0	1	1	1	0	0	0	1	0	1	1	1	1	0
56415	0.6875	0	0	0	2	1	p_0000 p_0001 p_0011 p_0100 p_0101 p_1001 p_1011 p_1100 p_1101 p_1110 p_1111	1	1	0	1	1	1	0	0	0	1	0	1	1	1	1	1
56416	0.4375	0	0	0	1	4	p_0000 p_0001 p_0011 p_0100 p_0101 p_1001 p_1010	1	1	0	1	1	1	0	0	0	1	1	0	0	0	0	0
56417	0.5	0	0	0	2	4	p_0000 p_0001 p_0011 p_0100 p_0101 p_1001 p_1010 p_1111	1	1	0	1	1	1	0	0	0	1	1	0	0	0	0	1
56418	0.5	0	0	0	2	4	p_0000 p_0001 p_0011 p_0100 p_0101 p_1001 p_1010 p_1110	1	1	0	1	1	1	0	0	0	1	1	0	0	0	1	0
56419	0.5625	0	0	0	3	4	p_0000 p_0001 p_0011 p_0100 p_0101 p_1001 p_1010 p_1110 p_1111	1	1	0	1	1	1	0	0	0	1	1	0	0	0	1	1
56420	0.5	0	0	0	1	3	p_0000 p_0001 p_0011 p_0100 p_0101 p_1001 p_1010 p_1101	1	1	0	1	1	1	0	0	0	1	1	0	0	1	0	0
56421	0.5625	0	0	0	2	3	p_0000 p_0001 p_0011 p_0100 p_0101 p_1001 p_1010 p_1101 p_1111	1	1	0	1	1	1	0	0	0	1	1	0	0	1	0	1
56422	0.5625	0	0	0	2	3	p_0000 p_0001 p_0011 p_0100 p_0101 p_1001 p_1010 p_1101 p_1110	1	1	0	1	1	1	0	0	0	1	1	0	0	1	1	0
56423	0.625	0	0	0	3	3	p_0000 p_0001 p_0011 p_0100 p_0101 p_1001 p_1010 p_1101 p_1110 p_1111	1	1	0	1	1	1	0	0	0	1	1	0	0	1	1	1
56424	0.5	0	0	0	1	3	p_0000 p_0001 p_0011 p_0100 p_0101 p_1001 p_1010 p_1100	1	1	0	1	1	1	0	0	0	1	1	0	1	0	0	0
56425	0.5625	0	0	0	2	3	p_0000 p_0001 p_0011 p_0100 p_0101 p_1001 p_1010 p_1100 p_1111	1	1	0	1	1	1	0	0	0	1	1	0	1	0	0	1
56426	0.5625	0	0	0	2	3	p_0000 p_0001 p_0011 p_0100 p_0101 p_1001 p_1010 p_1100 p_1110	1	1	0	1	1	1	0	0	0	1	1	0	1	0	1	0
56427	0.625	0	0	0	3	3	p_0000 p_0001 p_0011 p_0100 p_0101 p_1001 p_1010 p_1100 p_1110 p_1111	1	1	0	1	1	1	0	0	0	1	1	0	1	0	1	1
56428	0.5625	0	0	0	1	2	p_0000 p_0001 p_0011 p_0100 p_0101 p_1001 p_1010 p_1100 p_1101	1	1	0	1	1	1	0	0	0	1	1	0	1	1	0	0
56429	0.625	0	0	0	2	2	p_0000 p_0001 p_0011 p_0100 p_0101 p_1001 p_1010 p_1100 p_1101 p_1111	1	1	0	1	1	1	0	0	0	1	1	0	1	1	0	1
56430	0.625	0	0	0	2	2	p_0000 p_0001 p_0011 p_0100 p_0101 p_1001 p_1010 p_1100 p_1101 p_1110	1	1	0	1	1	1	0	0	0	1	1	0	1	1	1	0
56431	0.6875	0	0	0	3	2	p_0000 p_0001 p_0011 p_0100 p_0101 p_1001 p_1010 p_1100 p_1101 p_1110 p_1111	1	1	0	1	1	1	0	0	0	1	1	0	1	1	1	1
56432	0.5	0	0	0	1	3	p_0000 p_0001 p_0011 p_0100 p_0101 p_1001 p_1010 p_1011	1	1	0	1	1	1	0	0	0	1	1	1	0	0	0	0
56433	0.5625	0	0	0	2	3	p_0000 p_0001 p_0011 p_0100 p_0101 p_1001 p_1010 p_1011 p_1111	1	1	0	1	1	1	0	0	0	1	1	1	0	0	0	1
56434	0.5625	0	0	0	2	3	p_0000 p_0001 p_0011 p_0100 p_0101 p_1001 p_1010 p_1011 p_1110	1	1	0	1	1	1	0	0	0	1	1	1	0	0	1	0
56435	0.625	0	0	0	3	3	p_0000 p_0001 p_0011 p_0100 p_0101 p_1001 p_1010 p_1011 p_1110 p_1111	1	1	0	1	1	1	0	0	0	1	1	1	0	0	1	1
56436	0.5625	0	0	0	1	2	p_0000 p_0001 p_0011 p_0100 p_0101 p_1001 p_1010 p_1011 p_1101	1	1	0	1	1	1	0	0	0	1	1	1	0	1	0	0
56437	0.625	0	0	0	2	2	p_0000 p_0001 p_0011 p_0100 p_0101 p_1001 p_1010 p_1011 p_1101 p_1111	1	1	0	1	1	1	0	0	0	1	1	1	0	1	0	1
56438	0.625	0	0	0	2	2	p_0000 p_0001 p_0011 p_0100 p_0101 p_1001 p_1010 p_1011 p_1101 p_1110	1	1	0	1	1	1	0	0	0	1	1	1	0	1	1	0
56439	0.6875	0	0	0	3	2	p_0000 p_0001 p_0011 p_0100 p_0101 p_1001 p_1010 p_1011 p_1101 p_1110 p_1111	1	1	0	1	1	1	0	0	0	1	1	1	0	1	1	1
56440	0.5625	0	0	0	1	2	p_0000 p_0001 p_0011 p_0100 p_0101 p_1001 p_1010 p_1011 p_1100	1	1	0	1	1	1	0	0	0	1	1	1	1	0	0	0
56441	0.625	0	0	0	2	2	p_0000 p_0001 p_0011 p_0100 p_0101 p_1001 p_1010 p_1011 p_1100 p_1111	1	1	0	1	1	1	0	0	0	1	1	1	1	0	0	1
56442	0.625	0	0	0	2	2	p_0000 p_0001 p_0011 p_0100 p_0101 p_1001 p_1010 p_1011 p_1100 p_1110	1	1	0	1	1	1	0	0	0	1	1	1	1	0	1	0
56443	0.6875	0	0	0	3	2	p_0000 p_0001 p_0011 p_0100 p_0101 p_1001 p_1010 p_1011 p_1100 p_1110 p_1111	1	1	0	1	1	1	0	0	0	1	1	1	1	0	1	1
56444	0.625	0	0	0	1	1	p_0000 p_0001 p_0011 p_0100 p_0101 p_1001 p_1010 p_1011 p_1100 p_1101	1	1	0	1	1	1	0	0	0	1	1	1	1	1	0	0
56445	0.6875	0	0	0	2	1	p_0000 p_0001 p_0011 p_0100 p_0101 p_1001 p_1010 p_1011 p_1100 p_1101 p_1111	1	1	0	1	1	1	0	0	0	1	1	1	1	1	0	1
56446	0.6875	0	0	0	2	1	p_0000 p_0001 p_0011 p_0100 p_0101 p_1001 p_1010 p_1011 p_1100 p_1101 p_1110	1	1	0	1	1	1	0	0	0	1	1	1	1	1	1	0
56447	0.75	0	0	0	3	1	p_0000 p_0001 p_0011 p_0100 p_0101 p_1001 p_1010 p_1011 p_1100 p_1101 p_1110 p_1111	1	1	0	1	1	1	0	0	0	1	1	1	1	1	1	1
56448	0.375	1	1	0	0	4	p_0000 p_0001 p_0011 p_0100 p_0101 p_1000	1	1	0	1	1	1	0	0	1	0	0	0	0	0	0	0
56449	0.4375	0	0	0	1	4	p_0000 p_0001 p_0011 p_0100 p_0101 p_1000 p_1111	1	1	0	1	1	1	0	0	1	0	0	0	0	0	0	1
56450	0.4375	0	0	0	1	4	p_0000 p_0001 p_0011 p_0100 p_0101 p_1000 p_1110	1	1	0	1	1	1	0	0	1	0	0	0	0	0	1	0
56451	0.5	0	0	0	2	4	p_0000 p_0001 p_0011 p_0100 p_0101 p_1000 p_1110 p_1111	1	1	0	1	1	1	0	0	1	0	0	0	0	0	1	1
56452	0.4375	0	0	0	0	3	p_0000 p_0001 p_0011 p_0100 p_0101 p_1000 p_1101	1	1	0	1	1	1	0	0	1	0	0	0	0	1	0	0
56453	0.5	0	0	0	1	3	p_0000 p_0001 p_0011 p_0100 p_0101 p_1000 p_1101 p_1111	1	1	0	1	1	1	0	0	1	0	0	0	0	1	0	1
56454	0.5	0	0	0	1	3	p_0000 p_0001 p_0011 p_0100 p_0101 p_1000 p_1101 p_1110	1	1	0	1	1	1	0	0	1	0	0	0	0	1	1	0
56455	0.5625	0	0	0	2	3	p_0000 p_0001 p_0011 p_0100 p_0101 p_1000 p_1101 p_1110 p_1111	1	1	0	1	1	1	0	0	1	0	0	0	0	1	1	1
56456	0.4375	0	0	0	0	3	p_0000 p_0001 p_0011 p_0100 p_0101 p_1000 p_1100	1	1	0	1	1	1	0	0	1	0	0	0	1	0	0	0
56457	0.5	0	0	0	1	3	p_0000 p_0001 p_0011 p_0100 p_0101 p_1000 p_1100 p_1111	1	1	0	1	1	1	0	0	1	0	0	0	1	0	0	1
56458	0.5	0	0	0	1	3	p_0000 p_0001 p_0011 p_0100 p_0101 p_1000 p_1100 p_1110	1	1	0	1	1	1	0	0	1	0	0	0	1	0	1	0
56459	0.5625	0	0	0	2	3	p_0000 p_0001 p_0011 p_0100 p_0101 p_1000 p_1100 p_1110 p_1111	1	1	0	1	1	1	0	0	1	0	0	0	1	0	1	1
56460	0.5	0	0	0	0	2	p_0000 p_0001 p_0011 p_0100 p_0101 p_1000 p_1100 p_1101	1	1	0	1	1	1	0	0	1	0	0	0	1	1	0	0
56461	0.5625	0	0	0	1	2	p_0000 p_0001 p_0011 p_0100 p_0101 p_1000 p_1100 p_1101 p_1111	1	1	0	1	1	1	0	0	1	0	0	0	1	1	0	1
56462	0.5625	0	0	0	1	2	p_0000 p_0001 p_0011 p_0100 p_0101 p_1000 p_1100 p_1101 p_1110	1	1	0	1	1	1	0	0	1	0	0	0	1	1	1	0
56463	0.625	0	0	0	2	2	p_0000 p_0001 p_0011 p_0100 p_0101 p_1000 p_1100 p_1101 p_1110 p_1111	1	1	0	1	1	1	0	0	1	0	0	0	1	1	1	1
56464	0.4375	0	0	0	0	3	p_0000 p_0001 p_0011 p_0100 p_0101 p_1000 p_1011	1	1	0	1	1	1	0	0	1	0	0	1	0	0	0	0
56465	0.5	0	0	0	1	3	p_0000 p_0001 p_0011 p_0100 p_0101 p_1000 p_1011 p_1111	1	1	0	1	1	1	0	0	1	0	0	1	0	0	0	1
56466	0.5	0	0	0	1	3	p_0000 p_0001 p_0011 p_0100 p_0101 p_1000 p_1011 p_1110	1	1	0	1	1	1	0	0	1	0	0	1	0	0	1	0
56467	0.5625	0	0	0	2	3	p_0000 p_0001 p_0011 p_0100 p_0101 p_1000 p_1011 p_1110 p_1111	1	1	0	1	1	1	0	0	1	0	0	1	0	0	1	1
56468	0.5	0	0	0	0	2	p_0000 p_0001 p_0011 p_0100 p_0101 p_1000 p_1011 p_1101	1	1	0	1	1	1	0	0	1	0	0	1	0	1	0	0
56469	0.5625	0	0	0	1	2	p_0000 p_0001 p_0011 p_0100 p_0101 p_1000 p_1011 p_1101 p_1111	1	1	0	1	1	1	0	0	1	0	0	1	0	1	0	1
56470	0.5625	0	0	0	1	2	p_0000 p_0001 p_0011 p_0100 p_0101 p_1000 p_1011 p_1101 p_1110	1	1	0	1	1	1	0	0	1	0	0	1	0	1	1	0
56471	0.625	0	0	0	2	2	p_0000 p_0001 p_0011 p_0100 p_0101 p_1000 p_1011 p_1101 p_1110 p_1111	1	1	0	1	1	1	0	0	1	0	0	1	0	1	1	1
56472	0.5	0	0	0	0	2	p_0000 p_0001 p_0011 p_0100 p_0101 p_1000 p_1011 p_1100	1	1	0	1	1	1	0	0	1	0	0	1	1	0	0	0
56473	0.5625	0	0	0	1	2	p_0000 p_0001 p_0011 p_0100 p_0101 p_1000 p_1011 p_1100 p_1111	1	1	0	1	1	1	0	0	1	0	0	1	1	0	0	1
56474	0.5625	0	0	0	1	2	p_0000 p_0001 p_0011 p_0100 p_0101 p_1000 p_1011 p_1100 p_1110	1	1	0	1	1	1	0	0	1	0	0	1	1	0	1	0
56475	0.625	0	0	0	2	2	p_0000 p_0001 p_0011 p_0100 p_0101 p_1000 p_1011 p_1100 p_1110 p_1111	1	1	0	1	1	1	0	0	1	0	0	1	1	0	1	1
56476	0.5625	0	0	0	0	1	p_0000 p_0001 p_0011 p_0100 p_0101 p_1000 p_1011 p_1100 p_1101	1	1	0	1	1	1	0	0	1	0	0	1	1	1	0	0
56477	0.625	0	0	0	1	1	p_0000 p_0001 p_0011 p_0100 p_0101 p_1000 p_1011 p_1100 p_1101 p_1111	1	1	0	1	1	1	0	0	1	0	0	1	1	1	0	1
56478	0.625	0	0	0	1	1	p_0000 p_0001 p_0011 p_0100 p_0101 p_1000 p_1011 p_1100 p_1101 p_1110	1	1	0	1	1	1	0	0	1	0	0	1	1	1	1	0
56479	0.6875	0	0	0	2	1	p_0000 p_0001 p_0011 p_0100 p_0101 p_1000 p_1011 p_1100 p_1101 p_1110 p_1111	1	1	0	1	1	1	0	0	1	0	0	1	1	1	1	1
56480	0.4375	0	0	0	1	4	p_0000 p_0001 p_0011 p_0100 p_0101 p_1000 p_1010	1	1	0	1	1	1	0	0	1	0	1	0	0	0	0	0
56481	0.5	0	0	0	2	4	p_0000 p_0001 p_0011 p_0100 p_0101 p_1000 p_1010 p_1111	1	1	0	1	1	1	0	0	1	0	1	0	0	0	0	1
56482	0.5	0	0	0	2	4	p_0000 p_0001 p_0011 p_0100 p_0101 p_1000 p_1010 p_1110	1	1	0	1	1	1	0	0	1	0	1	0	0	0	1	0
56483	0.5625	0	0	0	3	4	p_0000 p_0001 p_0011 p_0100 p_0101 p_1000 p_1010 p_1110 p_1111	1	1	0	1	1	1	0	0	1	0	1	0	0	0	1	1
56484	0.5	0	0	0	1	3	p_0000 p_0001 p_0011 p_0100 p_0101 p_1000 p_1010 p_1101	1	1	0	1	1	1	0	0	1	0	1	0	0	1	0	0
56485	0.5625	0	0	0	2	3	p_0000 p_0001 p_0011 p_0100 p_0101 p_1000 p_1010 p_1101 p_1111	1	1	0	1	1	1	0	0	1	0	1	0	0	1	0	1
56486	0.5625	0	0	0	2	3	p_0000 p_0001 p_0011 p_0100 p_0101 p_1000 p_1010 p_1101 p_1110	1	1	0	1	1	1	0	0	1	0	1	0	0	1	1	0
56487	0.625	0	0	0	3	3	p_0000 p_0001 p_0011 p_0100 p_0101 p_1000 p_1010 p_1101 p_1110 p_1111	1	1	0	1	1	1	0	0	1	0	1	0	0	1	1	1
56488	0.5	0	0	0	1	3	p_0000 p_0001 p_0011 p_0100 p_0101 p_1000 p_1010 p_1100	1	1	0	1	1	1	0	0	1	0	1	0	1	0	0	0
56489	0.5625	0	0	0	2	3	p_0000 p_0001 p_0011 p_0100 p_0101 p_1000 p_1010 p_1100 p_1111	1	1	0	1	1	1	0	0	1	0	1	0	1	0	0	1
56490	0.5625	0	0	0	2	3	p_0000 p_0001 p_0011 p_0100 p_0101 p_1000 p_1010 p_1100 p_1110	1	1	0	1	1	1	0	0	1	0	1	0	1	0	1	0
56491	0.625	0	0	0	3	3	p_0000 p_0001 p_0011 p_0100 p_0101 p_1000 p_1010 p_1100 p_1110 p_1111	1	1	0	1	1	1	0	0	1	0	1	0	1	0	1	1
56492	0.5625	0	0	0	1	2	p_0000 p_0001 p_0011 p_0100 p_0101 p_1000 p_1010 p_1100 p_1101	1	1	0	1	1	1	0	0	1	0	1	0	1	1	0	0
56493	0.625	0	0	0	2	2	p_0000 p_0001 p_0011 p_0100 p_0101 p_1000 p_1010 p_1100 p_1101 p_1111	1	1	0	1	1	1	0	0	1	0	1	0	1	1	0	1
56494	0.625	0	0	0	2	2	p_0000 p_0001 p_0011 p_0100 p_0101 p_1000 p_1010 p_1100 p_1101 p_1110	1	1	0	1	1	1	0	0	1	0	1	0	1	1	1	0
56495	0.6875	0	0	0	3	2	p_0000 p_0001 p_0011 p_0100 p_0101 p_1000 p_1010 p_1100 p_1101 p_1110 p_1111	1	1	0	1	1	1	0	0	1	0	1	0	1	1	1	1
56496	0.5	0	0	0	1	3	p_0000 p_0001 p_0011 p_0100 p_0101 p_1000 p_1010 p_1011	1	1	0	1	1	1	0	0	1	0	1	1	0	0	0	0
56497	0.5625	0	0	0	2	3	p_0000 p_0001 p_0011 p_0100 p_0101 p_1000 p_1010 p_1011 p_1111	1	1	0	1	1	1	0	0	1	0	1	1	0	0	0	1
56498	0.5625	0	0	0	2	3	p_0000 p_0001 p_0011 p_0100 p_0101 p_1000 p_1010 p_1011 p_1110	1	1	0	1	1	1	0	0	1	0	1	1	0	0	1	0
56499	0.625	0	0	0	3	3	p_0000 p_0001 p_0011 p_0100 p_0101 p_1000 p_1010 p_1011 p_1110 p_1111	1	1	0	1	1	1	0	0	1	0	1	1	0	0	1	1
56500	0.5625	0	0	0	1	2	p_0000 p_0001 p_0011 p_0100 p_0101 p_1000 p_1010 p_1011 p_1101	1	1	0	1	1	1	0	0	1	0	1	1	0	1	0	0
56501	0.625	0	0	0	2	2	p_0000 p_0001 p_0011 p_0100 p_0101 p_1000 p_1010 p_1011 p_1101 p_1111	1	1	0	1	1	1	0	0	1	0	1	1	0	1	0	1
56502	0.625	0	0	0	2	2	p_0000 p_0001 p_0011 p_0100 p_0101 p_1000 p_1010 p_1011 p_1101 p_1110	1	1	0	1	1	1	0	0	1	0	1	1	0	1	1	0
56503	0.6875	0	0	0	3	2	p_0000 p_0001 p_0011 p_0100 p_0101 p_1000 p_1010 p_1011 p_1101 p_1110 p_1111	1	1	0	1	1	1	0	0	1	0	1	1	0	1	1	1
56504	0.5625	0	0	0	1	2	p_0000 p_0001 p_0011 p_0100 p_0101 p_1000 p_1010 p_1011 p_1100	1	1	0	1	1	1	0	0	1	0	1	1	1	0	0	0
56505	0.625	0	0	0	2	2	p_0000 p_0001 p_0011 p_0100 p_0101 p_1000 p_1010 p_1011 p_1100 p_1111	1	1	0	1	1	1	0	0	1	0	1	1	1	0	0	1
56506	0.625	0	0	0	2	2	p_0000 p_0001 p_0011 p_0100 p_0101 p_1000 p_1010 p_1011 p_1100 p_1110	1	1	0	1	1	1	0	0	1	0	1	1	1	0	1	0
56507	0.6875	0	0	0	3	2	p_0000 p_0001 p_0011 p_0100 p_0101 p_1000 p_1010 p_1011 p_1100 p_1110 p_1111	1	1	0	1	1	1	0	0	1	0	1	1	1	0	1	1
56508	0.625	0	0	0	1	1	p_0000 p_0001 p_0011 p_0100 p_0101 p_1000 p_1010 p_1011 p_1100 p_1101	1	1	0	1	1	1	0	0	1	0	1	1	1	1	0	0
56509	0.6875	0	0	0	2	1	p_0000 p_0001 p_0011 p_0100 p_0101 p_1000 p_1010 p_1011 p_1100 p_1101 p_1111	1	1	0	1	1	1	0	0	1	0	1	1	1	1	0	1
56510	0.6875	0	0	0	2	1	p_0000 p_0001 p_0011 p_0100 p_0101 p_1000 p_1010 p_1011 p_1100 p_1101 p_1110	1	1	0	1	1	1	0	0	1	0	1	1	1	1	1	0
56511	0.75	0	0	0	3	1	p_0000 p_0001 p_0011 p_0100 p_0101 p_1000 p_1010 p_1011 p_1100 p_1101 p_1110 p_1111	1	1	0	1	1	1	0	0	1	0	1	1	1	1	1	1
56512	0.4375	0	0	0	0	3	p_0000 p_0001 p_0011 p_0100 p_0101 p_1000 p_1001	1	1	0	1	1	1	0	0	1	1	0	0	0	0	0	0
56513	0.5	0	0	0	1	3	p_0000 p_0001 p_0011 p_0100 p_0101 p_1000 p_1001 p_1111	1	1	0	1	1	1	0	0	1	1	0	0	0	0	0	1
56514	0.5	0	0	0	1	3	p_0000 p_0001 p_0011 p_0100 p_0101 p_1000 p_1001 p_1110	1	1	0	1	1	1	0	0	1	1	0	0	0	0	1	0
56515	0.5625	0	0	0	2	3	p_0000 p_0001 p_0011 p_0100 p_0101 p_1000 p_1001 p_1110 p_1111	1	1	0	1	1	1	0	0	1	1	0	0	0	0	1	1
56516	0.5	0	0	0	0	2	p_0000 p_0001 p_0011 p_0100 p_0101 p_1000 p_1001 p_1101	1	1	0	1	1	1	0	0	1	1	0	0	0	1	0	0
56517	0.5625	0	0	0	1	2	p_0000 p_0001 p_0011 p_0100 p_0101 p_1000 p_1001 p_1101 p_1111	1	1	0	1	1	1	0	0	1	1	0	0	0	1	0	1
56518	0.5625	0	0	0	1	2	p_0000 p_0001 p_0011 p_0100 p_0101 p_1000 p_1001 p_1101 p_1110	1	1	0	1	1	1	0	0	1	1	0	0	0	1	1	0
56519	0.625	0	0	0	2	2	p_0000 p_0001 p_0011 p_0100 p_0101 p_1000 p_1001 p_1101 p_1110 p_1111	1	1	0	1	1	1	0	0	1	1	0	0	0	1	1	1
56520	0.5	0	0	0	0	2	p_0000 p_0001 p_0011 p_0100 p_0101 p_1000 p_1001 p_1100	1	1	0	1	1	1	0	0	1	1	0	0	1	0	0	0
56521	0.5625	0	0	0	1	2	p_0000 p_0001 p_0011 p_0100 p_0101 p_1000 p_1001 p_1100 p_1111	1	1	0	1	1	1	0	0	1	1	0	0	1	0	0	1
56522	0.5625	0	0	0	1	2	p_0000 p_0001 p_0011 p_0100 p_0101 p_1000 p_1001 p_1100 p_1110	1	1	0	1	1	1	0	0	1	1	0	0	1	0	1	0
56523	0.625	0	0	0	2	2	p_0000 p_0001 p_0011 p_0100 p_0101 p_1000 p_1001 p_1100 p_1110 p_1111	1	1	0	1	1	1	0	0	1	1	0	0	1	0	1	1
56524	0.5625	0	0	0	0	1	p_0000 p_0001 p_0011 p_0100 p_0101 p_1000 p_1001 p_1100 p_1101	1	1	0	1	1	1	0	0	1	1	0	0	1	1	0	0
56525	0.625	0	0	0	1	1	p_0000 p_0001 p_0011 p_0100 p_0101 p_1000 p_1001 p_1100 p_1101 p_1111	1	1	0	1	1	1	0	0	1	1	0	0	1	1	0	1
56526	0.625	0	0	0	1	1	p_0000 p_0001 p_0011 p_0100 p_0101 p_1000 p_1001 p_1100 p_1101 p_1110	1	1	0	1	1	1	0	0	1	1	0	0	1	1	1	0
56527	0.6875	0	0	0	2	1	p_0000 p_0001 p_0011 p_0100 p_0101 p_1000 p_1001 p_1100 p_1101 p_1110 p_1111	1	1	0	1	1	1	0	0	1	1	0	0	1	1	1	1
56528	0.5	0	0	0	0	2	p_0000 p_0001 p_0011 p_0100 p_0101 p_1000 p_1001 p_1011	1	1	0	1	1	1	0	0	1	1	0	1	0	0	0	0
56529	0.5625	0	0	0	1	2	p_0000 p_0001 p_0011 p_0100 p_0101 p_1000 p_1001 p_1011 p_1111	1	1	0	1	1	1	0	0	1	1	0	1	0	0	0	1
56530	0.5625	0	0	0	1	2	p_0000 p_0001 p_0011 p_0100 p_0101 p_1000 p_1001 p_1011 p_1110	1	1	0	1	1	1	0	0	1	1	0	1	0	0	1	0
56531	0.625	0	0	0	2	2	p_0000 p_0001 p_0011 p_0100 p_0101 p_1000 p_1001 p_1011 p_1110 p_1111	1	1	0	1	1	1	0	0	1	1	0	1	0	0	1	1
56532	0.5625	0	0	0	0	1	p_0000 p_0001 p_0011 p_0100 p_0101 p_1000 p_1001 p_1011 p_1101	1	1	0	1	1	1	0	0	1	1	0	1	0	1	0	0
56533	0.625	0	0	0	1	1	p_0000 p_0001 p_0011 p_0100 p_0101 p_1000 p_1001 p_1011 p_1101 p_1111	1	1	0	1	1	1	0	0	1	1	0	1	0	1	0	1
56534	0.625	0	0	0	1	1	p_0000 p_0001 p_0011 p_0100 p_0101 p_1000 p_1001 p_1011 p_1101 p_1110	1	1	0	1	1	1	0	0	1	1	0	1	0	1	1	0
56535	0.6875	0	0	0	2	1	p_0000 p_0001 p_0011 p_0100 p_0101 p_1000 p_1001 p_1011 p_1101 p_1110 p_1111	1	1	0	1	1	1	0	0	1	1	0	1	0	1	1	1
56536	0.5625	0	0	0	0	1	p_0000 p_0001 p_0011 p_0100 p_0101 p_1000 p_1001 p_1011 p_1100	1	1	0	1	1	1	0	0	1	1	0	1	1	0	0	0
56537	0.625	0	0	0	1	1	p_0000 p_0001 p_0011 p_0100 p_0101 p_1000 p_1001 p_1011 p_1100 p_1111	1	1	0	1	1	1	0	0	1	1	0	1	1	0	0	1
56538	0.625	0	0	0	1	1	p_0000 p_0001 p_0011 p_0100 p_0101 p_1000 p_1001 p_1011 p_1100 p_1110	1	1	0	1	1	1	0	0	1	1	0	1	1	0	1	0
56539	0.6875	0	0	0	2	1	p_0000 p_0001 p_0011 p_0100 p_0101 p_1000 p_1001 p_1011 p_1100 p_1110 p_1111	1	1	0	1	1	1	0	0	1	1	0	1	1	0	1	1
56540	0.625	1	1	0	0	0	p_0000 p_0001 p_0011 p_0100 p_0101 p_1000 p_1001 p_1011 p_1100 p_1101	1	1	0	1	1	1	0	0	1	1	0	1	1	1	0	0
56541	0.6875	0	0	0	1	0	p_0000 p_0001 p_0011 p_0100 p_0101 p_1000 p_1001 p_1011 p_1100 p_1101 p_1111	1	1	0	1	1	1	0	0	1	1	0	1	1	1	0	1
56542	0.6875	0	0	0	1	0	p_0000 p_0001 p_0011 p_0100 p_0101 p_1000 p_1001 p_1011 p_1100 p_1101 p_1110	1	1	0	1	1	1	0	0	1	1	0	1	1	1	1	0
56543	0.75	0	0	0	2	0	p_0000 p_0001 p_0011 p_0100 p_0101 p_1000 p_1001 p_1011 p_1100 p_1101 p_1110 p_1111	1	1	0	1	1	1	0	0	1	1	0	1	1	1	1	1
56544	0.5	0	0	0	1	3	p_0000 p_0001 p_0011 p_0100 p_0101 p_1000 p_1001 p_1010	1	1	0	1	1	1	0	0	1	1	1	0	0	0	0	0
56545	0.5625	0	0	0	2	3	p_0000 p_0001 p_0011 p_0100 p_0101 p_1000 p_1001 p_1010 p_1111	1	1	0	1	1	1	0	0	1	1	1	0	0	0	0	1
56546	0.5625	0	0	0	2	3	p_0000 p_0001 p_0011 p_0100 p_0101 p_1000 p_1001 p_1010 p_1110	1	1	0	1	1	1	0	0	1	1	1	0	0	0	1	0
56547	0.625	0	0	0	3	3	p_0000 p_0001 p_0011 p_0100 p_0101 p_1000 p_1001 p_1010 p_1110 p_1111	1	1	0	1	1	1	0	0	1	1	1	0	0	0	1	1
56548	0.5625	0	0	0	1	2	p_0000 p_0001 p_0011 p_0100 p_0101 p_1000 p_1001 p_1010 p_1101	1	1	0	1	1	1	0	0	1	1	1	0	0	1	0	0
56549	0.625	0	0	0	2	2	p_0000 p_0001 p_0011 p_0100 p_0101 p_1000 p_1001 p_1010 p_1101 p_1111	1	1	0	1	1	1	0	0	1	1	1	0	0	1	0	1
56550	0.625	0	0	0	2	2	p_0000 p_0001 p_0011 p_0100 p_0101 p_1000 p_1001 p_1010 p_1101 p_1110	1	1	0	1	1	1	0	0	1	1	1	0	0	1	1	0
56551	0.6875	0	0	0	3	2	p_0000 p_0001 p_0011 p_0100 p_0101 p_1000 p_1001 p_1010 p_1101 p_1110 p_1111	1	1	0	1	1	1	0	0	1	1	1	0	0	1	1	1
56552	0.5625	0	0	0	1	2	p_0000 p_0001 p_0011 p_0100 p_0101 p_1000 p_1001 p_1010 p_1100	1	1	0	1	1	1	0	0	1	1	1	0	1	0	0	0
56553	0.625	0	0	0	2	2	p_0000 p_0001 p_0011 p_0100 p_0101 p_1000 p_1001 p_1010 p_1100 p_1111	1	1	0	1	1	1	0	0	1	1	1	0	1	0	0	1
56554	0.625	0	0	0	2	2	p_0000 p_0001 p_0011 p_0100 p_0101 p_1000 p_1001 p_1010 p_1100 p_1110	1	1	0	1	1	1	0	0	1	1	1	0	1	0	1	0
56555	0.6875	0	0	0	3	2	p_0000 p_0001 p_0011 p_0100 p_0101 p_1000 p_1001 p_1010 p_1100 p_1110 p_1111	1	1	0	1	1	1	0	0	1	1	1	0	1	0	1	1
56556	0.625	0	0	0	1	1	p_0000 p_0001 p_0011 p_0100 p_0101 p_1000 p_1001 p_1010 p_1100 p_1101	1	1	0	1	1	1	0	0	1	1	1	0	1	1	0	0
56557	0.6875	0	0	0	2	1	p_0000 p_0001 p_0011 p_0100 p_0101 p_1000 p_1001 p_1010 p_1100 p_1101 p_1111	1	1	0	1	1	1	0	0	1	1	1	0	1	1	0	1
56558	0.6875	0	0	0	2	1	p_0000 p_0001 p_0011 p_0100 p_0101 p_1000 p_1001 p_1010 p_1100 p_1101 p_1110	1	1	0	1	1	1	0	0	1	1	1	0	1	1	1	0
56559	0.75	0	0	0	3	1	p_0000 p_0001 p_0011 p_0100 p_0101 p_1000 p_1001 p_1010 p_1100 p_1101 p_1110 p_1111	1	1	0	1	1	1	0	0	1	1	1	0	1	1	1	1
56560	0.5625	0	0	0	1	2	p_0000 p_0001 p_0011 p_0100 p_0101 p_1000 p_1001 p_1010 p_1011	1	1	0	1	1	1	0	0	1	1	1	1	0	0	0	0
56561	0.625	0	0	0	2	2	p_0000 p_0001 p_0011 p_0100 p_0101 p_1000 p_1001 p_1010 p_1011 p_1111	1	1	0	1	1	1	0	0	1	1	1	1	0	0	0	1
56562	0.625	0	0	0	2	2	p_0000 p_0001 p_0011 p_0100 p_0101 p_1000 p_1001 p_1010 p_1011 p_1110	1	1	0	1	1	1	0	0	1	1	1	1	0	0	1	0
56563	0.6875	0	0	0	3	2	p_0000 p_0001 p_0011 p_0100 p_0101 p_1000 p_1001 p_1010 p_1011 p_1110 p_1111	1	1	0	1	1	1	0	0	1	1	1	1	0	0	1	1
56564	0.625	0	0	0	1	1	p_0000 p_0001 p_0011 p_0100 p_0101 p_1000 p_1001 p_1010 p_1011 p_1101	1	1	0	1	1	1	0	0	1	1	1	1	0	1	0	0
56565	0.6875	0	0	0	2	1	p_0000 p_0001 p_0011 p_0100 p_0101 p_1000 p_1001 p_1010 p_1011 p_1101 p_1111	1	1	0	1	1	1	0	0	1	1	1	1	0	1	0	1
56566	0.6875	0	0	0	2	1	p_0000 p_0001 p_0011 p_0100 p_0101 p_1000 p_1001 p_1010 p_1011 p_1101 p_1110	1	1	0	1	1	1	0	0	1	1	1	1	0	1	1	0
56567	0.75	0	0	0	3	1	p_0000 p_0001 p_0011 p_0100 p_0101 p_1000 p_1001 p_1010 p_1011 p_1101 p_1110 p_1111	1	1	0	1	1	1	0	0	1	1	1	1	0	1	1	1
56568	0.625	0	0	0	1	1	p_0000 p_0001 p_0011 p_0100 p_0101 p_1000 p_1001 p_1010 p_1011 p_1100	1	1	0	1	1	1	0	0	1	1	1	1	1	0	0	0
56569	0.6875	0	0	0	2	1	p_0000 p_0001 p_0011 p_0100 p_0101 p_1000 p_1001 p_1010 p_1011 p_1100 p_1111	1	1	0	1	1	1	0	0	1	1	1	1	1	0	0	1
56570	0.6875	0	0	0	2	1	p_0000 p_0001 p_0011 p_0100 p_0101 p_1000 p_1001 p_1010 p_1011 p_1100 p_1110	1	1	0	1	1	1	0	0	1	1	1	1	1	0	1	0
56571	0.75	0	0	0	3	1	p_0000 p_0001 p_0011 p_0100 p_0101 p_1000 p_1001 p_1010 p_1011 p_1100 p_1110 p_1111	1	1	0	1	1	1	0	0	1	1	1	1	1	0	1	1
56572	0.6875	0	0	0	1	0	p_0000 p_0001 p_0011 p_0100 p_0101 p_1000 p_1001 p_1010 p_1011 p_1100 p_1101	1	1	0	1	1	1	0	0	1	1	1	1	1	1	0	0
56573	0.75	0	0	0	2	0	p_0000 p_0001 p_0011 p_0100 p_0101 p_1000 p_1001 p_1010 p_1011 p_1100 p_1101 p_1111	1	1	0	1	1	1	0	0	1	1	1	1	1	1	0	1
56574	0.75	0	0	0	2	0	p_0000 p_0001 p_0011 p_0100 p_0101 p_1000 p_1001 p_1010 p_1011 p_1100 p_1101 p_1110	1	1	0	1	1	1	0	0	1	1	1	1	1	1	1	0
56575	0.8125	0	0	0	3	0	p_0000 p_0001 p_0011 p_0100 p_0101 p_1000 p_1001 p_1010 p_1011 p_1100 p_1101 p_1110 p_1111	1	1	0	1	1	1	0	0	1	1	1	1	1	1	1	1
56576	0.375	1	1	1	0	6	p_0000 p_0001 p_0011 p_0100 p_0101 p_0111	1	1	0	1	1	1	0	1	0	0	0	0	0	0	0	0
56577	0.4375	0	0	0	0	5	p_0000 p_0001 p_0011 p_0100 p_0101 p_0111 p_1111	1	1	0	1	1	1	0	1	0	0	0	0	0	0	0	1
56578	0.4375	0	0	1	1	6	p_0000 p_0001 p_0011 p_0100 p_0101 p_0111 p_1110	1	1	0	1	1	1	0	1	0	0	0	0	0	0	1	0
56579	0.5	0	0	0	1	5	p_0000 p_0001 p_0011 p_0100 p_0101 p_0111 p_1110 p_1111	1	1	0	1	1	1	0	1	0	0	0	0	0	0	1	1
56580	0.4375	0	0	0	0	5	p_0000 p_0001 p_0011 p_0100 p_0101 p_0111 p_1101	1	1	0	1	1	1	0	1	0	0	0	0	0	1	0	0
56581	0.5	0	0	0	0	4	p_0000 p_0001 p_0011 p_0100 p_0101 p_0111 p_1101 p_1111	1	1	0	1	1	1	0	1	0	0	0	0	0	1	0	1
56582	0.5	0	0	0	1	5	p_0000 p_0001 p_0011 p_0100 p_0101 p_0111 p_1101 p_1110	1	1	0	1	1	1	0	1	0	0	0	0	0	1	1	0
56583	0.5625	0	0	0	1	4	p_0000 p_0001 p_0011 p_0100 p_0101 p_0111 p_1101 p_1110 p_1111	1	1	0	1	1	1	0	1	0	0	0	0	0	1	1	1
56584	0.4375	0	0	0	0	5	p_0000 p_0001 p_0011 p_0100 p_0101 p_0111 p_1100	1	1	0	1	1	1	0	1	0	0	0	0	1	0	0	0
56585	0.5	0	0	0	0	4	p_0000 p_0001 p_0011 p_0100 p_0101 p_0111 p_1100 p_1111	1	1	0	1	1	1	0	1	0	0	0	0	1	0	0	1
56586	0.5	0	0	0	1	5	p_0000 p_0001 p_0011 p_0100 p_0101 p_0111 p_1100 p_1110	1	1	0	1	1	1	0	1	0	0	0	0	1	0	1	0
56587	0.5625	0	0	0	1	4	p_0000 p_0001 p_0011 p_0100 p_0101 p_0111 p_1100 p_1110 p_1111	1	1	0	1	1	1	0	1	0	0	0	0	1	0	1	1
56588	0.5	0	0	0	0	4	p_0000 p_0001 p_0011 p_0100 p_0101 p_0111 p_1100 p_1101	1	1	0	1	1	1	0	1	0	0	0	0	1	1	0	0
56589	0.5625	0	0	0	0	3	p_0000 p_0001 p_0011 p_0100 p_0101 p_0111 p_1100 p_1101 p_1111	1	1	0	1	1	1	0	1	0	0	0	0	1	1	0	1
56590	0.5625	0	0	0	1	4	p_0000 p_0001 p_0011 p_0100 p_0101 p_0111 p_1100 p_1101 p_1110	1	1	0	1	1	1	0	1	0	0	0	0	1	1	1	0
56591	0.625	0	0	0	1	3	p_0000 p_0001 p_0011 p_0100 p_0101 p_0111 p_1100 p_1101 p_1110 p_1111	1	1	0	1	1	1	0	1	0	0	0	0	1	1	1	1
56592	0.4375	0	0	0	0	5	p_0000 p_0001 p_0011 p_0100 p_0101 p_0111 p_1011	1	1	0	1	1	1	0	1	0	0	0	1	0	0	0	0
56593	0.5	1	1	0	0	4	p_0000 p_0001 p_0011 p_0100 p_0101 p_0111 p_1011 p_1111	1	1	0	1	1	1	0	1	0	0	0	1	0	0	0	1
56594	0.5	0	0	0	1	5	p_0000 p_0001 p_0011 p_0100 p_0101 p_0111 p_1011 p_1110	1	1	0	1	1	1	0	1	0	0	0	1	0	0	1	0
56595	0.5625	0	0	0	1	4	p_0000 p_0001 p_0011 p_0100 p_0101 p_0111 p_1011 p_1110 p_1111	1	1	0	1	1	1	0	1	0	0	0	1	0	0	1	1
56596	0.5	0	0	0	0	4	p_0000 p_0001 p_0011 p_0100 p_0101 p_0111 p_1011 p_1101	1	1	0	1	1	1	0	1	0	0	0	1	0	1	0	0
56597	0.5625	0	0	0	0	3	p_0000 p_0001 p_0011 p_0100 p_0101 p_0111 p_1011 p_1101 p_1111	1	1	0	1	1	1	0	1	0	0	0	1	0	1	0	1
56598	0.5625	0	0	0	1	4	p_0000 p_0001 p_0011 p_0100 p_0101 p_0111 p_1011 p_1101 p_1110	1	1	0	1	1	1	0	1	0	0	0	1	0	1	1	0
56599	0.625	0	0	0	1	3	p_0000 p_0001 p_0011 p_0100 p_0101 p_0111 p_1011 p_1101 p_1110 p_1111	1	1	0	1	1	1	0	1	0	0	0	1	0	1	1	1
56600	0.5	0	0	0	0	4	p_0000 p_0001 p_0011 p_0100 p_0101 p_0111 p_1011 p_1100	1	1	0	1	1	1	0	1	0	0	0	1	1	0	0	0
56601	0.5625	0	0	0	0	3	p_0000 p_0001 p_0011 p_0100 p_0101 p_0111 p_1011 p_1100 p_1111	1	1	0	1	1	1	0	1	0	0	0	1	1	0	0	1
56602	0.5625	0	0	0	1	4	p_0000 p_0001 p_0011 p_0100 p_0101 p_0111 p_1011 p_1100 p_1110	1	1	0	1	1	1	0	1	0	0	0	1	1	0	1	0
56603	0.625	0	0	0	1	3	p_0000 p_0001 p_0011 p_0100 p_0101 p_0111 p_1011 p_1100 p_1110 p_1111	1	1	0	1	1	1	0	1	0	0	0	1	1	0	1	1
56604	0.5625	0	0	0	0	3	p_0000 p_0001 p_0011 p_0100 p_0101 p_0111 p_1011 p_1100 p_1101	1	1	0	1	1	1	0	1	0	0	0	1	1	1	0	0
56605	0.625	0	0	0	0	2	p_0000 p_0001 p_0011 p_0100 p_0101 p_0111 p_1011 p_1100 p_1101 p_1111	1	1	0	1	1	1	0	1	0	0	0	1	1	1	0	1
56606	0.625	0	0	0	1	3	p_0000 p_0001 p_0011 p_0100 p_0101 p_0111 p_1011 p_1100 p_1101 p_1110	1	1	0	1	1	1	0	1	0	0	0	1	1	1	1	0
56607	0.6875	0	0	0	1	2	p_0000 p_0001 p_0011 p_0100 p_0101 p_0111 p_1011 p_1100 p_1101 p_1110 p_1111	1	1	0	1	1	1	0	1	0	0	0	1	1	1	1	1
56608	0.4375	0	0	1	1	6	p_0000 p_0001 p_0011 p_0100 p_0101 p_0111 p_1010	1	1	0	1	1	1	0	1	0	0	1	0	0	0	0	0
56609	0.5	0	0	0	1	5	p_0000 p_0001 p_0011 p_0100 p_0101 p_0111 p_1010 p_1111	1	1	0	1	1	1	0	1	0	0	1	0	0	0	0	1
56610	0.5	1	1	1	2	6	p_0000 p_0001 p_0011 p_0100 p_0101 p_0111 p_1010 p_1110	1	1	0	1	1	1	0	1	0	0	1	0	0	0	1	0
56611	0.5625	0	0	0	2	5	p_0000 p_0001 p_0011 p_0100 p_0101 p_0111 p_1010 p_1110 p_1111	1	1	0	1	1	1	0	1	0	0	1	0	0	0	1	1
56612	0.5	0	0	0	1	5	p_0000 p_0001 p_0011 p_0100 p_0101 p_0111 p_1010 p_1101	1	1	0	1	1	1	0	1	0	0	1	0	0	1	0	0
56613	0.5625	0	0	0	1	4	p_0000 p_0001 p_0011 p_0100 p_0101 p_0111 p_1010 p_1101 p_1111	1	1	0	1	1	1	0	1	0	0	1	0	0	1	0	1
56614	0.5625	0	0	0	2	5	p_0000 p_0001 p_0011 p_0100 p_0101 p_0111 p_1010 p_1101 p_1110	1	1	0	1	1	1	0	1	0	0	1	0	0	1	1	0
56615	0.625	0	0	0	2	4	p_0000 p_0001 p_0011 p_0100 p_0101 p_0111 p_1010 p_1101 p_1110 p_1111	1	1	0	1	1	1	0	1	0	0	1	0	0	1	1	1
56616	0.5	0	0	0	1	5	p_0000 p_0001 p_0011 p_0100 p_0101 p_0111 p_1010 p_1100	1	1	0	1	1	1	0	1	0	0	1	0	1	0	0	0
56617	0.5625	0	0	0	1	4	p_0000 p_0001 p_0011 p_0100 p_0101 p_0111 p_1010 p_1100 p_1111	1	1	0	1	1	1	0	1	0	0	1	0	1	0	0	1
56618	0.5625	0	0	0	2	5	p_0000 p_0001 p_0011 p_0100 p_0101 p_0111 p_1010 p_1100 p_1110	1	1	0	1	1	1	0	1	0	0	1	0	1	0	1	0
56619	0.625	0	0	0	2	4	p_0000 p_0001 p_0011 p_0100 p_0101 p_0111 p_1010 p_1100 p_1110 p_1111	1	1	0	1	1	1	0	1	0	0	1	0	1	0	1	1
56620	0.5625	0	0	0	1	4	p_0000 p_0001 p_0011 p_0100 p_0101 p_0111 p_1010 p_1100 p_1101	1	1	0	1	1	1	0	1	0	0	1	0	1	1	0	0
56621	0.625	0	0	0	1	3	p_0000 p_0001 p_0011 p_0100 p_0101 p_0111 p_1010 p_1100 p_1101 p_1111	1	1	0	1	1	1	0	1	0	0	1	0	1	1	0	1
56622	0.625	0	0	0	2	4	p_0000 p_0001 p_0011 p_0100 p_0101 p_0111 p_1010 p_1100 p_1101 p_1110	1	1	0	1	1	1	0	1	0	0	1	0	1	1	1	0
56623	0.6875	0	0	0	2	3	p_0000 p_0001 p_0011 p_0100 p_0101 p_0111 p_1010 p_1100 p_1101 p_1110 p_1111	1	1	0	1	1	1	0	1	0	0	1	0	1	1	1	1
56624	0.5	0	0	0	1	5	p_0000 p_0001 p_0011 p_0100 p_0101 p_0111 p_1010 p_1011	1	1	0	1	1	1	0	1	0	0	1	1	0	0	0	0
56625	0.5625	0	0	0	1	4	p_0000 p_0001 p_0011 p_0100 p_0101 p_0111 p_1010 p_1011 p_1111	1	1	0	1	1	1	0	1	0	0	1	1	0	0	0	1
56626	0.5625	0	0	0	2	5	p_0000 p_0001 p_0011 p_0100 p_0101 p_0111 p_1010 p_1011 p_1110	1	1	0	1	1	1	0	1	0	0	1	1	0	0	1	0
56627	0.625	1	1	0	2	4	p_0000 p_0001 p_0011 p_0100 p_0101 p_0111 p_1010 p_1011 p_1110 p_1111	1	1	0	1	1	1	0	1	0	0	1	1	0	0	1	1
56628	0.5625	0	0	0	1	4	p_0000 p_0001 p_0011 p_0100 p_0101 p_0111 p_1010 p_1011 p_1101	1	1	0	1	1	1	0	1	0	0	1	1	0	1	0	0
56629	0.625	0	0	0	1	3	p_0000 p_0001 p_0011 p_0100 p_0101 p_0111 p_1010 p_1011 p_1101 p_1111	1	1	0	1	1	1	0	1	0	0	1	1	0	1	0	1
56630	0.625	0	0	0	2	4	p_0000 p_0001 p_0011 p_0100 p_0101 p_0111 p_1010 p_1011 p_1101 p_1110	1	1	0	1	1	1	0	1	0	0	1	1	0	1	1	0
56631	0.6875	0	0	0	2	3	p_0000 p_0001 p_0011 p_0100 p_0101 p_0111 p_1010 p_1011 p_1101 p_1110 p_1111	1	1	0	1	1	1	0	1	0	0	1	1	0	1	1	1
56632	0.5625	0	0	0	1	4	p_0000 p_0001 p_0011 p_0100 p_0101 p_0111 p_1010 p_1011 p_1100	1	1	0	1	1	1	0	1	0	0	1	1	1	0	0	0
56633	0.625	0	0	0	1	3	p_0000 p_0001 p_0011 p_0100 p_0101 p_0111 p_1010 p_1011 p_1100 p_1111	1	1	0	1	1	1	0	1	0	0	1	1	1	0	0	1
56634	0.625	0	0	0	2	4	p_0000 p_0001 p_0011 p_0100 p_0101 p_0111 p_1010 p_1011 p_1100 p_1110	1	1	0	1	1	1	0	1	0	0	1	1	1	0	1	0
56635	0.6875	0	0	0	2	3	p_0000 p_0001 p_0011 p_0100 p_0101 p_0111 p_1010 p_1011 p_1100 p_1110 p_1111	1	1	0	1	1	1	0	1	0	0	1	1	1	0	1	1
56636	0.625	0	0	0	1	3	p_0000 p_0001 p_0011 p_0100 p_0101 p_0111 p_1010 p_1011 p_1100 p_1101	1	1	0	1	1	1	0	1	0	0	1	1	1	1	0	0
56637	0.6875	0	0	0	1	2	p_0000 p_0001 p_0011 p_0100 p_0101 p_0111 p_1010 p_1011 p_1100 p_1101 p_1111	1	1	0	1	1	1	0	1	0	0	1	1	1	1	0	1
56638	0.6875	0	0	0	2	3	p_0000 p_0001 p_0011 p_0100 p_0101 p_0111 p_1010 p_1011 p_1100 p_1101 p_1110	1	1	0	1	1	1	0	1	0	0	1	1	1	1	1	0
56639	0.75	0	0	0	2	2	p_0000 p_0001 p_0011 p_0100 p_0101 p_0111 p_1010 p_1011 p_1100 p_1101 p_1110 p_1111	1	1	0	1	1	1	0	1	0	0	1	1	1	1	1	1
56640	0.4375	0	0	0	0	5	p_0000 p_0001 p_0011 p_0100 p_0101 p_0111 p_1001	1	1	0	1	1	1	0	1	0	1	0	0	0	0	0	0
56641	0.5	0	0	0	0	4	p_0000 p_0001 p_0011 p_0100 p_0101 p_0111 p_1001 p_1111	1	1	0	1	1	1	0	1	0	1	0	0	0	0	0	1
56642	0.5	0	0	0	1	5	p_0000 p_0001 p_0011 p_0100 p_0101 p_0111 p_1001 p_1110	1	1	0	1	1	1	0	1	0	1	0	0	0	0	1	0
56643	0.5625	0	0	0	1	4	p_0000 p_0001 p_0011 p_0100 p_0101 p_0111 p_1001 p_1110 p_1111	1	1	0	1	1	1	0	1	0	1	0	0	0	0	1	1
56644	0.5	1	1	0	0	4	p_0000 p_0001 p_0011 p_0100 p_0101 p_0111 p_1001 p_1101	1	1	0	1	1	1	0	1	0	1	0	0	0	1	0	0
56645	0.5625	0	0	0	0	3	p_0000 p_0001 p_0011 p_0100 p_0101 p_0111 p_1001 p_1101 p_1111	1	1	0	1	1	1	0	1	0	1	0	0	0	1	0	1
56646	0.5625	0	0	0	1	4	p_0000 p_0001 p_0011 p_0100 p_0101 p_0111 p_1001 p_1101 p_1110	1	1	0	1	1	1	0	1	0	1	0	0	0	1	1	0
56647	0.625	0	0	0	1	3	p_0000 p_0001 p_0011 p_0100 p_0101 p_0111 p_1001 p_1101 p_1110 p_1111	1	1	0	1	1	1	0	1	0	1	0	0	0	1	1	1
56648	0.5	0	0	0	0	4	p_0000 p_0001 p_0011 p_0100 p_0101 p_0111 p_1001 p_1100	1	1	0	1	1	1	0	1	0	1	0	0	1	0	0	0
56649	0.5625	0	0	0	0	3	p_0000 p_0001 p_0011 p_0100 p_0101 p_0111 p_1001 p_1100 p_1111	1	1	0	1	1	1	0	1	0	1	0	0	1	0	0	1
56650	0.5625	0	0	0	1	4	p_0000 p_0001 p_0011 p_0100 p_0101 p_0111 p_1001 p_1100 p_1110	1	1	0	1	1	1	0	1	0	1	0	0	1	0	1	0
56651	0.625	0	0	0	1	3	p_0000 p_0001 p_0011 p_0100 p_0101 p_0111 p_1001 p_1100 p_1110 p_1111	1	1	0	1	1	1	0	1	0	1	0	0	1	0	1	1
56652	0.5625	0	0	0	0	3	p_0000 p_0001 p_0011 p_0100 p_0101 p_0111 p_1001 p_1100 p_1101	1	1	0	1	1	1	0	1	0	1	0	0	1	1	0	0
56653	0.625	0	0	0	0	2	p_0000 p_0001 p_0011 p_0100 p_0101 p_0111 p_1001 p_1100 p_1101 p_1111	1	1	0	1	1	1	0	1	0	1	0	0	1	1	0	1
56654	0.625	0	0	0	1	3	p_0000 p_0001 p_0011 p_0100 p_0101 p_0111 p_1001 p_1100 p_1101 p_1110	1	1	0	1	1	1	0	1	0	1	0	0	1	1	1	0
56655	0.6875	0	0	0	1	2	p_0000 p_0001 p_0011 p_0100 p_0101 p_0111 p_1001 p_1100 p_1101 p_1110 p_1111	1	1	0	1	1	1	0	1	0	1	0	0	1	1	1	1
56656	0.5	0	0	0	0	4	p_0000 p_0001 p_0011 p_0100 p_0101 p_0111 p_1001 p_1011	1	1	0	1	1	1	0	1	0	1	0	1	0	0	0	0
56657	0.5625	0	0	0	0	3	p_0000 p_0001 p_0011 p_0100 p_0101 p_0111 p_1001 p_1011 p_1111	1	1	0	1	1	1	0	1	0	1	0	1	0	0	0	1
56658	0.5625	0	0	0	1	4	p_0000 p_0001 p_0011 p_0100 p_0101 p_0111 p_1001 p_1011 p_1110	1	1	0	1	1	1	0	1	0	1	0	1	0	0	1	0
56659	0.625	0	0	0	1	3	p_0000 p_0001 p_0011 p_0100 p_0101 p_0111 p_1001 p_1011 p_1110 p_1111	1	1	0	1	1	1	0	1	0	1	0	1	0	0	1	1
56660	0.5625	0	0	0	0	3	p_0000 p_0001 p_0011 p_0100 p_0101 p_0111 p_1001 p_1011 p_1101	1	1	0	1	1	1	0	1	0	1	0	1	0	1	0	0
56661	0.625	1	1	0	0	2	p_0000 p_0001 p_0011 p_0100 p_0101 p_0111 p_1001 p_1011 p_1101 p_1111	1	1	0	1	1	1	0	1	0	1	0	1	0	1	0	1
56662	0.625	0	0	0	1	3	p_0000 p_0001 p_0011 p_0100 p_0101 p_0111 p_1001 p_1011 p_1101 p_1110	1	1	0	1	1	1	0	1	0	1	0	1	0	1	1	0
56663	0.6875	0	0	0	1	2	p_0000 p_0001 p_0011 p_0100 p_0101 p_0111 p_1001 p_1011 p_1101 p_1110 p_1111	1	1	0	1	1	1	0	1	0	1	0	1	0	1	1	1
56664	0.5625	0	0	0	0	3	p_0000 p_0001 p_0011 p_0100 p_0101 p_0111 p_1001 p_1011 p_1100	1	1	0	1	1	1	0	1	0	1	0	1	1	0	0	0
56665	0.625	0	0	0	0	2	p_0000 p_0001 p_0011 p_0100 p_0101 p_0111 p_1001 p_1011 p_1100 p_1111	1	1	0	1	1	1	0	1	0	1	0	1	1	0	0	1
56666	0.625	0	0	0	1	3	p_0000 p_0001 p_0011 p_0100 p_0101 p_0111 p_1001 p_1011 p_1100 p_1110	1	1	0	1	1	1	0	1	0	1	0	1	1	0	1	0
56667	0.6875	0	0	0	1	2	p_0000 p_0001 p_0011 p_0100 p_0101 p_0111 p_1001 p_1011 p_1100 p_1110 p_1111	1	1	0	1	1	1	0	1	0	1	0	1	1	0	1	1
56668	0.625	0	0	0	0	2	p_0000 p_0001 p_0011 p_0100 p_0101 p_0111 p_1001 p_1011 p_1100 p_1101	1	1	0	1	1	1	0	1	0	1	0	1	1	1	0	0
56669	0.6875	0	0	0	0	1	p_0000 p_0001 p_0011 p_0100 p_0101 p_0111 p_1001 p_1011 p_1100 p_1101 p_1111	1	1	0	1	1	1	0	1	0	1	0	1	1	1	0	1
56670	0.6875	0	0	0	1	2	p_0000 p_0001 p_0011 p_0100 p_0101 p_0111 p_1001 p_1011 p_1100 p_1101 p_1110	1	1	0	1	1	1	0	1	0	1	0	1	1	1	1	0
56671	0.75	0	0	0	1	1	p_0000 p_0001 p_0011 p_0100 p_0101 p_0111 p_1001 p_1011 p_1100 p_1101 p_1110 p_1111	1	1	0	1	1	1	0	1	0	1	0	1	1	1	1	1
56672	0.5	0	0	0	1	5	p_0000 p_0001 p_0011 p_0100 p_0101 p_0111 p_1001 p_1010	1	1	0	1	1	1	0	1	0	1	1	0	0	0	0	0
56673	0.5625	0	0	0	1	4	p_0000 p_0001 p_0011 p_0100 p_0101 p_0111 p_1001 p_1010 p_1111	1	1	0	1	1	1	0	1	0	1	1	0	0	0	0	1
56674	0.5625	0	0	0	2	5	p_0000 p_0001 p_0011 p_0100 p_0101 p_0111 p_1001 p_1010 p_1110	1	1	0	1	1	1	0	1	0	1	1	0	0	0	1	0
56675	0.625	0	0	0	2	4	p_0000 p_0001 p_0011 p_0100 p_0101 p_0111 p_1001 p_1010 p_1110 p_1111	1	1	0	1	1	1	0	1	0	1	1	0	0	0	1	1
56676	0.5625	0	0	0	1	4	p_0000 p_0001 p_0011 p_0100 p_0101 p_0111 p_1001 p_1010 p_1101	1	1	0	1	1	1	0	1	0	1	1	0	0	1	0	0
56677	0.625	0	0	0	1	3	p_0000 p_0001 p_0011 p_0100 p_0101 p_0111 p_1001 p_1010 p_1101 p_1111	1	1	0	1	1	1	0	1	0	1	1	0	0	1	0	1
56678	0.625	1	1	0	2	4	p_0000 p_0001 p_0011 p_0100 p_0101 p_0111 p_1001 p_1010 p_1101 p_1110	1	1	0	1	1	1	0	1	0	1	1	0	0	1	1	0
56679	0.6875	0	0	0	2	3	p_0000 p_0001 p_0011 p_0100 p_0101 p_0111 p_1001 p_1010 p_1101 p_1110 p_1111	1	1	0	1	1	1	0	1	0	1	1	0	0	1	1	1
56680	0.5625	0	0	0	1	4	p_0000 p_0001 p_0011 p_0100 p_0101 p_0111 p_1001 p_1010 p_1100	1	1	0	1	1	1	0	1	0	1	1	0	1	0	0	0
56681	0.625	0	0	0	1	3	p_0000 p_0001 p_0011 p_0100 p_0101 p_0111 p_1001 p_1010 p_1100 p_1111	1	1	0	1	1	1	0	1	0	1	1	0	1	0	0	1
56682	0.625	0	0	0	2	4	p_0000 p_0001 p_0011 p_0100 p_0101 p_0111 p_1001 p_1010 p_1100 p_1110	1	1	0	1	1	1	0	1	0	1	1	0	1	0	1	0
56683	0.6875	0	0	0	2	3	p_0000 p_0001 p_0011 p_0100 p_0101 p_0111 p_1001 p_1010 p_1100 p_1110 p_1111	1	1	0	1	1	1	0	1	0	1	1	0	1	0	1	1
56684	0.625	0	0	0	1	3	p_0000 p_0001 p_0011 p_0100 p_0101 p_0111 p_1001 p_1010 p_1100 p_1101	1	1	0	1	1	1	0	1	0	1	1	0	1	1	0	0
56685	0.6875	0	0	0	1	2	p_0000 p_0001 p_0011 p_0100 p_0101 p_0111 p_1001 p_1010 p_1100 p_1101 p_1111	1	1	0	1	1	1	0	1	0	1	1	0	1	1	0	1
56686	0.6875	0	0	0	2	3	p_0000 p_0001 p_0011 p_0100 p_0101 p_0111 p_1001 p_1010 p_1100 p_1101 p_1110	1	1	0	1	1	1	0	1	0	1	1	0	1	1	1	0
56687	0.75	0	0	0	2	2	p_0000 p_0001 p_0011 p_0100 p_0101 p_0111 p_1001 p_1010 p_1100 p_1101 p_1110 p_1111	1	1	0	1	1	1	0	1	0	1	1	0	1	1	1	1
56688	0.5625	0	0	0	1	4	p_0000 p_0001 p_0011 p_0100 p_0101 p_0111 p_1001 p_1010 p_1011	1	1	0	1	1	1	0	1	0	1	1	1	0	0	0	0
56689	0.625	0	0	0	1	3	p_0000 p_0001 p_0011 p_0100 p_0101 p_0111 p_1001 p_1010 p_1011 p_1111	1	1	0	1	1	1	0	1	0	1	1	1	0	0	0	1
56690	0.625	0	0	0	2	4	p_0000 p_0001 p_0011 p_0100 p_0101 p_0111 p_1001 p_1010 p_1011 p_1110	1	1	0	1	1	1	0	1	0	1	1	1	0	0	1	0
56691	0.6875	0	0	0	2	3	p_0000 p_0001 p_0011 p_0100 p_0101 p_0111 p_1001 p_1010 p_1011 p_1110 p_1111	1	1	0	1	1	1	0	1	0	1	1	1	0	0	1	1
56692	0.625	0	0	0	1	3	p_0000 p_0001 p_0011 p_0100 p_0101 p_0111 p_1001 p_1010 p_1011 p_1101	1	1	0	1	1	1	0	1	0	1	1	1	0	1	0	0
56693	0.6875	0	0	0	1	2	p_0000 p_0001 p_0011 p_0100 p_0101 p_0111 p_1001 p_1010 p_1011 p_1101 p_1111	1	1	0	1	1	1	0	1	0	1	1	1	0	1	0	1
56694	0.6875	0	0	0	2	3	p_0000 p_0001 p_0011 p_0100 p_0101 p_0111 p_1001 p_1010 p_1011 p_1101 p_1110	1	1	0	1	1	1	0	1	0	1	1	1	0	1	1	0
56695	0.75	1	1	0	2	2	p_0000 p_0001 p_0011 p_0100 p_0101 p_0111 p_1001 p_1010 p_1011 p_1101 p_1110 p_1111	1	1	0	1	1	1	0	1	0	1	1	1	0	1	1	1
56696	0.625	0	0	0	1	3	p_0000 p_0001 p_0011 p_0100 p_0101 p_0111 p_1001 p_1010 p_1011 p_1100	1	1	0	1	1	1	0	1	0	1	1	1	1	0	0	0
56697	0.6875	0	0	0	1	2	p_0000 p_0001 p_0011 p_0100 p_0101 p_0111 p_1001 p_1010 p_1011 p_1100 p_1111	1	1	0	1	1	1	0	1	0	1	1	1	1	0	0	1
56698	0.6875	0	0	0	2	3	p_0000 p_0001 p_0011 p_0100 p_0101 p_0111 p_1001 p_1010 p_1011 p_1100 p_1110	1	1	0	1	1	1	0	1	0	1	1	1	1	0	1	0
56699	0.75	0	0	0	2	2	p_0000 p_0001 p_0011 p_0100 p_0101 p_0111 p_1001 p_1010 p_1011 p_1100 p_1110 p_1111	1	1	0	1	1	1	0	1	0	1	1	1	1	0	1	1
56700	0.6875	0	0	0	1	2	p_0000 p_0001 p_0011 p_0100 p_0101 p_0111 p_1001 p_1010 p_1011 p_1100 p_1101	1	1	0	1	1	1	0	1	0	1	1	1	1	1	0	0
56701	0.75	0	0	0	1	1	p_0000 p_0001 p_0011 p_0100 p_0101 p_0111 p_1001 p_1010 p_1011 p_1100 p_1101 p_1111	1	1	0	1	1	1	0	1	0	1	1	1	1	1	0	1
56702	0.75	0	0	0	2	2	p_0000 p_0001 p_0011 p_0100 p_0101 p_0111 p_1001 p_1010 p_1011 p_1100 p_1101 p_1110	1	1	0	1	1	1	0	1	0	1	1	1	1	1	1	0
56703	0.8125	0	0	0	2	1	p_0000 p_0001 p_0011 p_0100 p_0101 p_0111 p_1001 p_1010 p_1011 p_1100 p_1101 p_1110 p_1111	1	1	0	1	1	1	0	1	0	1	1	1	1	1	1	1
56704	0.4375	1	1	0	0	5	p_0000 p_0001 p_0011 p_0100 p_0101 p_0111 p_1000	1	1	0	1	1	1	0	1	1	0	0	0	0	0	0	0
56705	0.5	0	0	0	0	4	p_0000 p_0001 p_0011 p_0100 p_0101 p_0111 p_1000 p_1111	1	1	0	1	1	1	0	1	1	0	0	0	0	0	0	1
56706	0.5	0	0	0	1	5	p_0000 p_0001 p_0011 p_0100 p_0101 p_0111 p_1000 p_1110	1	1	0	1	1	1	0	1	1	0	0	0	0	0	1	0
56707	0.5625	0	0	0	1	4	p_0000 p_0001 p_0011 p_0100 p_0101 p_0111 p_1000 p_1110 p_1111	1	1	0	1	1	1	0	1	1	0	0	0	0	0	1	1
56708	0.5	0	0	0	0	4	p_0000 p_0001 p_0011 p_0100 p_0101 p_0111 p_1000 p_1101	1	1	0	1	1	1	0	1	1	0	0	0	0	1	0	0
56709	0.5625	0	0	0	0	3	p_0000 p_0001 p_0011 p_0100 p_0101 p_0111 p_1000 p_1101 p_1111	1	1	0	1	1	1	0	1	1	0	0	0	0	1	0	1
56710	0.5625	0	0	0	1	4	p_0000 p_0001 p_0011 p_0100 p_0101 p_0111 p_1000 p_1101 p_1110	1	1	0	1	1	1	0	1	1	0	0	0	0	1	1	0
56711	0.625	0	0	0	1	3	p_0000 p_0001 p_0011 p_0100 p_0101 p_0111 p_1000 p_1101 p_1110 p_1111	1	1	0	1	1	1	0	1	1	0	0	0	0	1	1	1
56712	0.5	1	1	0	0	4	p_0000 p_0001 p_0011 p_0100 p_0101 p_0111 p_1000 p_1100	1	1	0	1	1	1	0	1	1	0	0	0	1	0	0	0
56713	0.5625	0	0	0	0	3	p_0000 p_0001 p_0011 p_0100 p_0101 p_0111 p_1000 p_1100 p_1111	1	1	0	1	1	1	0	1	1	0	0	0	1	0	0	1
56714	0.5625	0	0	0	1	4	p_0000 p_0001 p_0011 p_0100 p_0101 p_0111 p_1000 p_1100 p_1110	1	1	0	1	1	1	0	1	1	0	0	0	1	0	1	0
56715	0.625	0	0	0	1	3	p_0000 p_0001 p_0011 p_0100 p_0101 p_0111 p_1000 p_1100 p_1110 p_1111	1	1	0	1	1	1	0	1	1	0	0	0	1	0	1	1
56716	0.5625	0	0	0	0	3	p_0000 p_0001 p_0011 p_0100 p_0101 p_0111 p_1000 p_1100 p_1101	1	1	0	1	1	1	0	1	1	0	0	0	1	1	0	0
56717	0.625	0	0	0	0	2	p_0000 p_0001 p_0011 p_0100 p_0101 p_0111 p_1000 p_1100 p_1101 p_1111	1	1	0	1	1	1	0	1	1	0	0	0	1	1	0	1
56718	0.625	0	0	0	1	3	p_0000 p_0001 p_0011 p_0100 p_0101 p_0111 p_1000 p_1100 p_1101 p_1110	1	1	0	1	1	1	0	1	1	0	0	0	1	1	1	0
56719	0.6875	0	0	0	1	2	p_0000 p_0001 p_0011 p_0100 p_0101 p_0111 p_1000 p_1100 p_1101 p_1110 p_1111	1	1	0	1	1	1	0	1	1	0	0	0	1	1	1	1
56720	0.5	0	0	0	0	4	p_0000 p_0001 p_0011 p_0100 p_0101 p_0111 p_1000 p_1011	1	1	0	1	1	1	0	1	1	0	0	1	0	0	0	0
56721	0.5625	0	0	0	0	3	p_0000 p_0001 p_0011 p_0100 p_0101 p_0111 p_1000 p_1011 p_1111	1	1	0	1	1	1	0	1	1	0	0	1	0	0	0	1
56722	0.5625	0	0	0	1	4	p_0000 p_0001 p_0011 p_0100 p_0101 p_0111 p_1000 p_1011 p_1110	1	1	0	1	1	1	0	1	1	0	0	1	0	0	1	0
56723	0.625	0	0	0	1	3	p_0000 p_0001 p_0011 p_0100 p_0101 p_0111 p_1000 p_1011 p_1110 p_1111	1	1	0	1	1	1	0	1	1	0	0	1	0	0	1	1
56724	0.5625	0	0	0	0	3	p_0000 p_0001 p_0011 p_0100 p_0101 p_0111 p_1000 p_1011 p_1101	1	1	0	1	1	1	0	1	1	0	0	1	0	1	0	0
56725	0.625	0	0	0	0	2	p_0000 p_0001 p_0011 p_0100 p_0101 p_0111 p_1000 p_1011 p_1101 p_1111	1	1	0	1	1	1	0	1	1	0	0	1	0	1	0	1
56726	0.625	0	0	0	1	3	p_0000 p_0001 p_0011 p_0100 p_0101 p_0111 p_1000 p_1011 p_1101 p_1110	1	1	0	1	1	1	0	1	1	0	0	1	0	1	1	0
56727	0.6875	0	0	0	1	2	p_0000 p_0001 p_0011 p_0100 p_0101 p_0111 p_1000 p_1011 p_1101 p_1110 p_1111	1	1	0	1	1	1	0	1	1	0	0	1	0	1	1	1
56728	0.5625	0	0	0	0	3	p_0000 p_0001 p_0011 p_0100 p_0101 p_0111 p_1000 p_1011 p_1100	1	1	0	1	1	1	0	1	1	0	0	1	1	0	0	0
56729	0.625	1	1	0	0	2	p_0000 p_0001 p_0011 p_0100 p_0101 p_0111 p_1000 p_1011 p_1100 p_1111	1	1	0	1	1	1	0	1	1	0	0	1	1	0	0	1
56730	0.625	0	0	0	1	3	p_0000 p_0001 p_0011 p_0100 p_0101 p_0111 p_1000 p_1011 p_1100 p_1110	1	1	0	1	1	1	0	1	1	0	0	1	1	0	1	0
56731	0.6875	0	0	0	1	2	p_0000 p_0001 p_0011 p_0100 p_0101 p_0111 p_1000 p_1011 p_1100 p_1110 p_1111	1	1	0	1	1	1	0	1	1	0	0	1	1	0	1	1
56732	0.625	0	0	0	0	2	p_0000 p_0001 p_0011 p_0100 p_0101 p_0111 p_1000 p_1011 p_1100 p_1101	1	1	0	1	1	1	0	1	1	0	0	1	1	1	0	0
56733	0.6875	0	0	0	0	1	p_0000 p_0001 p_0011 p_0100 p_0101 p_0111 p_1000 p_1011 p_1100 p_1101 p_1111	1	1	0	1	1	1	0	1	1	0	0	1	1	1	0	1
56734	0.6875	0	0	0	1	2	p_0000 p_0001 p_0011 p_0100 p_0101 p_0111 p_1000 p_1011 p_1100 p_1101 p_1110	1	1	0	1	1	1	0	1	1	0	0	1	1	1	1	0
56735	0.75	0	0	0	1	1	p_0000 p_0001 p_0011 p_0100 p_0101 p_0111 p_1000 p_1011 p_1100 p_1101 p_1110 p_1111	1	1	0	1	1	1	0	1	1	0	0	1	1	1	1	1
56736	0.5	0	0	0	1	5	p_0000 p_0001 p_0011 p_0100 p_0101 p_0111 p_1000 p_1010	1	1	0	1	1	1	0	1	1	0	1	0	0	0	0	0
56737	0.5625	0	0	0	1	4	p_0000 p_0001 p_0011 p_0100 p_0101 p_0111 p_1000 p_1010 p_1111	1	1	0	1	1	1	0	1	1	0	1	0	0	0	0	1
56738	0.5625	0	0	0	2	5	p_0000 p_0001 p_0011 p_0100 p_0101 p_0111 p_1000 p_1010 p_1110	1	1	0	1	1	1	0	1	1	0	1	0	0	0	1	0
56739	0.625	0	0	0	2	4	p_0000 p_0001 p_0011 p_0100 p_0101 p_0111 p_1000 p_1010 p_1110 p_1111	1	1	0	1	1	1	0	1	1	0	1	0	0	0	1	1
56740	0.5625	0	0	0	1	4	p_0000 p_0001 p_0011 p_0100 p_0101 p_0111 p_1000 p_1010 p_1101	1	1	0	1	1	1	0	1	1	0	1	0	0	1	0	0
56741	0.625	0	0	0	1	3	p_0000 p_0001 p_0011 p_0100 p_0101 p_0111 p_1000 p_1010 p_1101 p_1111	1	1	0	1	1	1	0	1	1	0	1	0	0	1	0	1
56742	0.625	0	0	0	2	4	p_0000 p_0001 p_0011 p_0100 p_0101 p_0111 p_1000 p_1010 p_1101 p_1110	1	1	0	1	1	1	0	1	1	0	1	0	0	1	1	0
56743	0.6875	0	0	0	2	3	p_0000 p_0001 p_0011 p_0100 p_0101 p_0111 p_1000 p_1010 p_1101 p_1110 p_1111	1	1	0	1	1	1	0	1	1	0	1	0	0	1	1	1
56744	0.5625	0	0	0	1	4	p_0000 p_0001 p_0011 p_0100 p_0101 p_0111 p_1000 p_1010 p_1100	1	1	0	1	1	1	0	1	1	0	1	0	1	0	0	0
56745	0.625	0	0	0	1	3	p_0000 p_0001 p_0011 p_0100 p_0101 p_0111 p_1000 p_1010 p_1100 p_1111	1	1	0	1	1	1	0	1	1	0	1	0	1	0	0	1
56746	0.625	1	1	0	2	4	p_0000 p_0001 p_0011 p_0100 p_0101 p_0111 p_1000 p_1010 p_1100 p_1110	1	1	0	1	1	1	0	1	1	0	1	0	1	0	1	0
56747	0.6875	0	0	0	2	3	p_0000 p_0001 p_0011 p_0100 p_0101 p_0111 p_1000 p_1010 p_1100 p_1110 p_1111	1	1	0	1	1	1	0	1	1	0	1	0	1	0	1	1
56748	0.625	0	0	0	1	3	p_0000 p_0001 p_0011 p_0100 p_0101 p_0111 p_1000 p_1010 p_1100 p_1101	1	1	0	1	1	1	0	1	1	0	1	0	1	1	0	0
56749	0.6875	0	0	0	1	2	p_0000 p_0001 p_0011 p_0100 p_0101 p_0111 p_1000 p_1010 p_1100 p_1101 p_1111	1	1	0	1	1	1	0	1	1	0	1	0	1	1	0	1
56750	0.6875	0	0	0	2	3	p_0000 p_0001 p_0011 p_0100 p_0101 p_0111 p_1000 p_1010 p_1100 p_1101 p_1110	1	1	0	1	1	1	0	1	1	0	1	0	1	1	1	0
56751	0.75	0	0	0	2	2	p_0000 p_0001 p_0011 p_0100 p_0101 p_0111 p_1000 p_1010 p_1100 p_1101 p_1110 p_1111	1	1	0	1	1	1	0	1	1	0	1	0	1	1	1	1
56752	0.5625	0	0	0	1	4	p_0000 p_0001 p_0011 p_0100 p_0101 p_0111 p_1000 p_1010 p_1011	1	1	0	1	1	1	0	1	1	0	1	1	0	0	0	0
56753	0.625	0	0	0	1	3	p_0000 p_0001 p_0011 p_0100 p_0101 p_0111 p_1000 p_1010 p_1011 p_1111	1	1	0	1	1	1	0	1	1	0	1	1	0	0	0	1
56754	0.625	0	0	0	2	4	p_0000 p_0001 p_0011 p_0100 p_0101 p_0111 p_1000 p_1010 p_1011 p_1110	1	1	0	1	1	1	0	1	1	0	1	1	0	0	1	0
56755	0.6875	0	0	0	2	3	p_0000 p_0001 p_0011 p_0100 p_0101 p_0111 p_1000 p_1010 p_1011 p_1110 p_1111	1	1	0	1	1	1	0	1	1	0	1	1	0	0	1	1
56756	0.625	0	0	0	1	3	p_0000 p_0001 p_0011 p_0100 p_0101 p_0111 p_1000 p_1010 p_1011 p_1101	1	1	0	1	1	1	0	1	1	0	1	1	0	1	0	0
56757	0.6875	0	0	0	1	2	p_0000 p_0001 p_0011 p_0100 p_0101 p_0111 p_1000 p_1010 p_1011 p_1101 p_1111	1	1	0	1	1	1	0	1	1	0	1	1	0	1	0	1
56758	0.6875	0	0	0	2	3	p_0000 p_0001 p_0011 p_0100 p_0101 p_0111 p_1000 p_1010 p_1011 p_1101 p_1110	1	1	0	1	1	1	0	1	1	0	1	1	0	1	1	0
56759	0.75	0	0	0	2	2	p_0000 p_0001 p_0011 p_0100 p_0101 p_0111 p_1000 p_1010 p_1011 p_1101 p_1110 p_1111	1	1	0	1	1	1	0	1	1	0	1	1	0	1	1	1
56760	0.625	0	0	0	1	3	p_0000 p_0001 p_0011 p_0100 p_0101 p_0111 p_1000 p_1010 p_1011 p_1100	1	1	0	1	1	1	0	1	1	0	1	1	1	0	0	0
56761	0.6875	0	0	0	1	2	p_0000 p_0001 p_0011 p_0100 p_0101 p_0111 p_1000 p_1010 p_1011 p_1100 p_1111	1	1	0	1	1	1	0	1	1	0	1	1	1	0	0	1
56762	0.6875	0	0	0	2	3	p_0000 p_0001 p_0011 p_0100 p_0101 p_0111 p_1000 p_1010 p_1011 p_1100 p_1110	1	1	0	1	1	1	0	1	1	0	1	1	1	0	1	0
56763	0.75	1	1	0	2	2	p_0000 p_0001 p_0011 p_0100 p_0101 p_0111 p_1000 p_1010 p_1011 p_1100 p_1110 p_1111	1	1	0	1	1	1	0	1	1	0	1	1	1	0	1	1
56764	0.6875	0	0	0	1	2	p_0000 p_0001 p_0011 p_0100 p_0101 p_0111 p_1000 p_1010 p_1011 p_1100 p_1101	1	1	0	1	1	1	0	1	1	0	1	1	1	1	0	0
56765	0.75	0	0	0	1	1	p_0000 p_0001 p_0011 p_0100 p_0101 p_0111 p_1000 p_1010 p_1011 p_1100 p_1101 p_1111	1	1	0	1	1	1	0	1	1	0	1	1	1	1	0	1
56766	0.75	0	0	0	2	2	p_0000 p_0001 p_0011 p_0100 p_0101 p_0111 p_1000 p_1010 p_1011 p_1100 p_1101 p_1110	1	1	0	1	1	1	0	1	1	0	1	1	1	1	1	0
56767	0.8125	0	0	0	2	1	p_0000 p_0001 p_0011 p_0100 p_0101 p_0111 p_1000 p_1010 p_1011 p_1100 p_1101 p_1110 p_1111	1	1	0	1	1	1	0	1	1	0	1	1	1	1	1	1
56768	0.5	0	0	0	0	4	p_0000 p_0001 p_0011 p_0100 p_0101 p_0111 p_1000 p_1001	1	1	0	1	1	1	0	1	1	1	0	0	0	0	0	0
56769	0.5625	0	0	0	0	3	p_0000 p_0001 p_0011 p_0100 p_0101 p_0111 p_1000 p_1001 p_1111	1	1	0	1	1	1	0	1	1	1	0	0	0	0	0	1
56770	0.5625	0	0	0	1	4	p_0000 p_0001 p_0011 p_0100 p_0101 p_0111 p_1000 p_1001 p_1110	1	1	0	1	1	1	0	1	1	1	0	0	0	0	1	0
56771	0.625	0	0	0	1	3	p_0000 p_0001 p_0011 p_0100 p_0101 p_0111 p_1000 p_1001 p_1110 p_1111	1	1	0	1	1	1	0	1	1	1	0	0	0	0	1	1
56772	0.5625	0	0	0	0	3	p_0000 p_0001 p_0011 p_0100 p_0101 p_0111 p_1000 p_1001 p_1101	1	1	0	1	1	1	0	1	1	1	0	0	0	1	0	0
56773	0.625	0	0	0	0	2	p_0000 p_0001 p_0011 p_0100 p_0101 p_0111 p_1000 p_1001 p_1101 p_1111	1	1	0	1	1	1	0	1	1	1	0	0	0	1	0	1
56774	0.625	0	0	0	1	3	p_0000 p_0001 p_0011 p_0100 p_0101 p_0111 p_1000 p_1001 p_1101 p_1110	1	1	0	1	1	1	0	1	1	1	0	0	0	1	1	0
56775	0.6875	0	0	0	1	2	p_0000 p_0001 p_0011 p_0100 p_0101 p_0111 p_1000 p_1001 p_1101 p_1110 p_1111	1	1	0	1	1	1	0	1	1	1	0	0	0	1	1	1
56776	0.5625	0	0	0	0	3	p_0000 p_0001 p_0011 p_0100 p_0101 p_0111 p_1000 p_1001 p_1100	1	1	0	1	1	1	0	1	1	1	0	0	1	0	0	0
56777	0.625	0	0	0	0	2	p_0000 p_0001 p_0011 p_0100 p_0101 p_0111 p_1000 p_1001 p_1100 p_1111	1	1	0	1	1	1	0	1	1	1	0	0	1	0	0	1
56778	0.625	0	0	0	1	3	p_0000 p_0001 p_0011 p_0100 p_0101 p_0111 p_1000 p_1001 p_1100 p_1110	1	1	0	1	1	1	0	1	1	1	0	0	1	0	1	0
56779	0.6875	0	0	0	1	2	p_0000 p_0001 p_0011 p_0100 p_0101 p_0111 p_1000 p_1001 p_1100 p_1110 p_1111	1	1	0	1	1	1	0	1	1	1	0	0	1	0	1	1
56780	0.625	1	1	0	0	2	p_0000 p_0001 p_0011 p_0100 p_0101 p_0111 p_1000 p_1001 p_1100 p_1101	1	1	0	1	1	1	0	1	1	1	0	0	1	1	0	0
56781	0.6875	0	0	0	0	1	p_0000 p_0001 p_0011 p_0100 p_0101 p_0111 p_1000 p_1001 p_1100 p_1101 p_1111	1	1	0	1	1	1	0	1	1	1	0	0	1	1	0	1
56782	0.6875	0	0	0	1	2	p_0000 p_0001 p_0011 p_0100 p_0101 p_0111 p_1000 p_1001 p_1100 p_1101 p_1110	1	1	0	1	1	1	0	1	1	1	0	0	1	1	1	0
56783	0.75	0	0	0	1	1	p_0000 p_0001 p_0011 p_0100 p_0101 p_0111 p_1000 p_1001 p_1100 p_1101 p_1110 p_1111	1	1	0	1	1	1	0	1	1	1	0	0	1	1	1	1
56784	0.5625	0	0	0	0	3	p_0000 p_0001 p_0011 p_0100 p_0101 p_0111 p_1000 p_1001 p_1011	1	1	0	1	1	1	0	1	1	1	0	1	0	0	0	0
56785	0.625	0	0	0	0	2	p_0000 p_0001 p_0011 p_0100 p_0101 p_0111 p_1000 p_1001 p_1011 p_1111	1	1	0	1	1	1	0	1	1	1	0	1	0	0	0	1
56786	0.625	0	0	0	1	3	p_0000 p_0001 p_0011 p_0100 p_0101 p_0111 p_1000 p_1001 p_1011 p_1110	1	1	0	1	1	1	0	1	1	1	0	1	0	0	1	0
56787	0.6875	0	0	0	1	2	p_0000 p_0001 p_0011 p_0100 p_0101 p_0111 p_1000 p_1001 p_1011 p_1110 p_1111	1	1	0	1	1	1	0	1	1	1	0	1	0	0	1	1
56788	0.625	0	0	0	0	2	p_0000 p_0001 p_0011 p_0100 p_0101 p_0111 p_1000 p_1001 p_1011 p_1101	1	1	0	1	1	1	0	1	1	1	0	1	0	1	0	0
56789	0.6875	0	0	0	0	1	p_0000 p_0001 p_0011 p_0100 p_0101 p_0111 p_1000 p_1001 p_1011 p_1101 p_1111	1	1	0	1	1	1	0	1	1	1	0	1	0	1	0	1
56790	0.6875	0	0	0	1	2	p_0000 p_0001 p_0011 p_0100 p_0101 p_0111 p_1000 p_1001 p_1011 p_1101 p_1110	1	1	0	1	1	1	0	1	1	1	0	1	0	1	1	0
56791	0.75	0	0	0	1	1	p_0000 p_0001 p_0011 p_0100 p_0101 p_0111 p_1000 p_1001 p_1011 p_1101 p_1110 p_1111	1	1	0	1	1	1	0	1	1	1	0	1	0	1	1	1
56792	0.625	0	0	0	0	2	p_0000 p_0001 p_0011 p_0100 p_0101 p_0111 p_1000 p_1001 p_1011 p_1100	1	1	0	1	1	1	0	1	1	1	0	1	1	0	0	0
56793	0.6875	0	0	0	0	1	p_0000 p_0001 p_0011 p_0100 p_0101 p_0111 p_1000 p_1001 p_1011 p_1100 p_1111	1	1	0	1	1	1	0	1	1	1	0	1	1	0	0	1
56794	0.6875	0	0	0	1	2	p_0000 p_0001 p_0011 p_0100 p_0101 p_0111 p_1000 p_1001 p_1011 p_1100 p_1110	1	1	0	1	1	1	0	1	1	1	0	1	1	0	1	0
56795	0.75	0	0	0	1	1	p_0000 p_0001 p_0011 p_0100 p_0101 p_0111 p_1000 p_1001 p_1011 p_1100 p_1110 p_1111	1	1	0	1	1	1	0	1	1	1	0	1	1	0	1	1
56796	0.6875	0	0	0	0	1	p_0000 p_0001 p_0011 p_0100 p_0101 p_0111 p_1000 p_1001 p_1011 p_1100 p_1101	1	1	0	1	1	1	0	1	1	1	0	1	1	1	0	0
56797	0.75	1	1	0	0	0	p_0000 p_0001 p_0011 p_0100 p_0101 p_0111 p_1000 p_1001 p_1011 p_1100 p_1101 p_1111	1	1	0	1	1	1	0	1	1	1	0	1	1	1	0	1
56798	0.75	0	0	0	1	1	p_0000 p_0001 p_0011 p_0100 p_0101 p_0111 p_1000 p_1001 p_1011 p_1100 p_1101 p_1110	1	1	0	1	1	1	0	1	1	1	0	1	1	1	1	0
56799	0.8125	0	0	0	1	0	p_0000 p_0001 p_0011 p_0100 p_0101 p_0111 p_1000 p_1001 p_1011 p_1100 p_1101 p_1110 p_1111	1	1	0	1	1	1	0	1	1	1	0	1	1	1	1	1
56800	0.5625	0	0	0	1	4	p_0000 p_0001 p_0011 p_0100 p_0101 p_0111 p_1000 p_1001 p_1010	1	1	0	1	1	1	0	1	1	1	1	0	0	0	0	0
56801	0.625	0	0	0	1	3	p_0000 p_0001 p_0011 p_0100 p_0101 p_0111 p_1000 p_1001 p_1010 p_1111	1	1	0	1	1	1	0	1	1	1	1	0	0	0	0	1
56802	0.625	0	0	0	2	4	p_0000 p_0001 p_0011 p_0100 p_0101 p_0111 p_1000 p_1001 p_1010 p_1110	1	1	0	1	1	1	0	1	1	1	1	0	0	0	1	0
56803	0.6875	0	0	0	2	3	p_0000 p_0001 p_0011 p_0100 p_0101 p_0111 p_1000 p_1001 p_1010 p_1110 p_1111	1	1	0	1	1	1	0	1	1	1	1	0	0	0	1	1
56804	0.625	0	0	0	1	3	p_0000 p_0001 p_0011 p_0100 p_0101 p_0111 p_1000 p_1001 p_1010 p_1101	1	1	0	1	1	1	0	1	1	1	1	0	0	1	0	0
56805	0.6875	0	0	0	1	2	p_0000 p_0001 p_0011 p_0100 p_0101 p_0111 p_1000 p_1001 p_1010 p_1101 p_1111	1	1	0	1	1	1	0	1	1	1	1	0	0	1	0	1
56806	0.6875	0	0	0	2	3	p_0000 p_0001 p_0011 p_0100 p_0101 p_0111 p_1000 p_1001 p_1010 p_1101 p_1110	1	1	0	1	1	1	0	1	1	1	1	0	0	1	1	0
56807	0.75	0	0	0	2	2	p_0000 p_0001 p_0011 p_0100 p_0101 p_0111 p_1000 p_1001 p_1010 p_1101 p_1110 p_1111	1	1	0	1	1	1	0	1	1	1	1	0	0	1	1	1
56808	0.625	0	0	0	1	3	p_0000 p_0001 p_0011 p_0100 p_0101 p_0111 p_1000 p_1001 p_1010 p_1100	1	1	0	1	1	1	0	1	1	1	1	0	1	0	0	0
56809	0.6875	0	0	0	1	2	p_0000 p_0001 p_0011 p_0100 p_0101 p_0111 p_1000 p_1001 p_1010 p_1100 p_1111	1	1	0	1	1	1	0	1	1	1	1	0	1	0	0	1
56810	0.6875	0	0	0	2	3	p_0000 p_0001 p_0011 p_0100 p_0101 p_0111 p_1000 p_1001 p_1010 p_1100 p_1110	1	1	0	1	1	1	0	1	1	1	1	0	1	0	1	0
56811	0.75	0	0	0	2	2	p_0000 p_0001 p_0011 p_0100 p_0101 p_0111 p_1000 p_1001 p_1010 p_1100 p_1110 p_1111	1	1	0	1	1	1	0	1	1	1	1	0	1	0	1	1
56812	0.6875	0	0	0	1	2	p_0000 p_0001 p_0011 p_0100 p_0101 p_0111 p_1000 p_1001 p_1010 p_1100 p_1101	1	1	0	1	1	1	0	1	1	1	1	0	1	1	0	0
56813	0.75	0	0	0	1	1	p_0000 p_0001 p_0011 p_0100 p_0101 p_0111 p_1000 p_1001 p_1010 p_1100 p_1101 p_1111	1	1	0	1	1	1	0	1	1	1	1	0	1	1	0	1
56814	0.75	1	1	0	2	2	p_0000 p_0001 p_0011 p_0100 p_0101 p_0111 p_1000 p_1001 p_1010 p_1100 p_1101 p_1110	1	1	0	1	1	1	0	1	1	1	1	0	1	1	1	0
56815	0.8125	0	0	0	2	1	p_0000 p_0001 p_0011 p_0100 p_0101 p_0111 p_1000 p_1001 p_1010 p_1100 p_1101 p_1110 p_1111	1	1	0	1	1	1	0	1	1	1	1	0	1	1	1	1
56816	0.625	0	0	0	1	3	p_0000 p_0001 p_0011 p_0100 p_0101 p_0111 p_1000 p_1001 p_1010 p_1011	1	1	0	1	1	1	0	1	1	1	1	1	0	0	0	0
56817	0.6875	0	0	0	1	2	p_0000 p_0001 p_0011 p_0100 p_0101 p_0111 p_1000 p_1001 p_1010 p_1011 p_1111	1	1	0	1	1	1	0	1	1	1	1	1	0	0	0	1
56818	0.6875	0	0	0	2	3	p_0000 p_0001 p_0011 p_0100 p_0101 p_0111 p_1000 p_1001 p_1010 p_1011 p_1110	1	1	0	1	1	1	0	1	1	1	1	1	0	0	1	0
56819	0.75	0	0	0	2	2	p_0000 p_0001 p_0011 p_0100 p_0101 p_0111 p_1000 p_1001 p_1010 p_1011 p_1110 p_1111	1	1	0	1	1	1	0	1	1	1	1	1	0	0	1	1
56820	0.6875	0	0	0	1	2	p_0000 p_0001 p_0011 p_0100 p_0101 p_0111 p_1000 p_1001 p_1010 p_1011 p_1101	1	1	0	1	1	1	0	1	1	1	1	1	0	1	0	0
56821	0.75	0	0	0	1	1	p_0000 p_0001 p_0011 p_0100 p_0101 p_0111 p_1000 p_1001 p_1010 p_1011 p_1101 p_1111	1	1	0	1	1	1	0	1	1	1	1	1	0	1	0	1
56822	0.75	0	0	0	2	2	p_0000 p_0001 p_0011 p_0100 p_0101 p_0111 p_1000 p_1001 p_1010 p_1011 p_1101 p_1110	1	1	0	1	1	1	0	1	1	1	1	1	0	1	1	0
56823	0.8125	0	0	0	2	1	p_0000 p_0001 p_0011 p_0100 p_0101 p_0111 p_1000 p_1001 p_1010 p_1011 p_1101 p_1110 p_1111	1	1	0	1	1	1	0	1	1	1	1	1	0	1	1	1
56824	0.6875	0	0	0	1	2	p_0000 p_0001 p_0011 p_0100 p_0101 p_0111 p_1000 p_1001 p_1010 p_1011 p_1100	1	1	0	1	1	1	0	1	1	1	1	1	1	0	0	0
56825	0.75	0	0	0	1	1	p_0000 p_0001 p_0011 p_0100 p_0101 p_0111 p_1000 p_1001 p_1010 p_1011 p_1100 p_1111	1	1	0	1	1	1	0	1	1	1	1	1	1	0	0	1
56826	0.75	0	0	0	2	2	p_0000 p_0001 p_0011 p_0100 p_0101 p_0111 p_1000 p_1001 p_1010 p_1011 p_1100 p_1110	1	1	0	1	1	1	0	1	1	1	1	1	1	0	1	0
56827	0.8125	0	0	0	2	1	p_0000 p_0001 p_0011 p_0100 p_0101 p_0111 p_1000 p_1001 p_1010 p_1011 p_1100 p_1110 p_1111	1	1	0	1	1	1	0	1	1	1	1	1	1	0	1	1
56828	0.75	0	0	0	1	1	p_0000 p_0001 p_0011 p_0100 p_0101 p_0111 p_1000 p_1001 p_1010 p_1011 p_1100 p_1101	1	1	0	1	1	1	0	1	1	1	1	1	1	1	0	0
56829	0.8125	0	0	0	1	0	p_0000 p_0001 p_0011 p_0100 p_0101 p_0111 p_1000 p_1001 p_1010 p_1011 p_1100 p_1101 p_1111	1	1	0	1	1	1	0	1	1	1	1	1	1	1	0	1
56830	0.8125	0	0	0	2	1	p_0000 p_0001 p_0011 p_0100 p_0101 p_0111 p_1000 p_1001 p_1010 p_1011 p_1100 p_1101 p_1110	1	1	0	1	1	1	0	1	1	1	1	1	1	1	1	0
56831	0.875	1	1	0	2	0	p_0000 p_0001 p_0011 p_0100 p_0101 p_0111 p_1000 p_1001 p_1010 p_1011 p_1100 p_1101 p_1110 p_1111	1	1	0	1	1	1	0	1	1	1	1	1	1	1	1	1
56832	0.375	1	1	1	0	6	p_0000 p_0001 p_0011 p_0100 p_0101 p_0110	1	1	0	1	1	1	1	0	0	0	0	0	0	0	0	0
56833	0.4375	0	0	1	1	6	p_0000 p_0001 p_0011 p_0100 p_0101 p_0110 p_1111	1	1	0	1	1	1	1	0	0	0	0	0	0	0	0	1
56834	0.4375	0	0	0	0	5	p_0000 p_0001 p_0011 p_0100 p_0101 p_0110 p_1110	1	1	0	1	1	1	1	0	0	0	0	0	0	0	1	0
56835	0.5	0	0	0	1	5	p_0000 p_0001 p_0011 p_0100 p_0101 p_0110 p_1110 p_1111	1	1	0	1	1	1	1	0	0	0	0	0	0	0	1	1
56836	0.4375	0	0	0	0	5	p_0000 p_0001 p_0011 p_0100 p_0101 p_0110 p_1101	1	1	0	1	1	1	1	0	0	0	0	0	0	1	0	0
56837	0.5	0	0	0	1	5	p_0000 p_0001 p_0011 p_0100 p_0101 p_0110 p_1101 p_1111	1	1	0	1	1	1	1	0	0	0	0	0	0	1	0	1
56838	0.5	0	0	0	0	4	p_0000 p_0001 p_0011 p_0100 p_0101 p_0110 p_1101 p_1110	1	1	0	1	1	1	1	0	0	0	0	0	0	1	1	0
56839	0.5625	0	0	0	1	4	p_0000 p_0001 p_0011 p_0100 p_0101 p_0110 p_1101 p_1110 p_1111	1	1	0	1	1	1	1	0	0	0	0	0	0	1	1	1
56840	0.4375	0	0	0	0	5	p_0000 p_0001 p_0011 p_0100 p_0101 p_0110 p_1100	1	1	0	1	1	1	1	0	0	0	0	0	1	0	0	0
56841	0.5	0	0	0	1	5	p_0000 p_0001 p_0011 p_0100 p_0101 p_0110 p_1100 p_1111	1	1	0	1	1	1	1	0	0	0	0	0	1	0	0	1
56842	0.5	0	0	0	0	4	p_0000 p_0001 p_0011 p_0100 p_0101 p_0110 p_1100 p_1110	1	1	0	1	1	1	1	0	0	0	0	0	1	0	1	0
56843	0.5625	0	0	0	1	4	p_0000 p_0001 p_0011 p_0100 p_0101 p_0110 p_1100 p_1110 p_1111	1	1	0	1	1	1	1	0	0	0	0	0	1	0	1	1
56844	0.5	0	0	0	0	4	p_0000 p_0001 p_0011 p_0100 p_0101 p_0110 p_1100 p_1101	1	1	0	1	1	1	1	0	0	0	0	0	1	1	0	0
56845	0.5625	0	0	0	1	4	p_0000 p_0001 p_0011 p_0100 p_0101 p_0110 p_1100 p_1101 p_1111	1	1	0	1	1	1	1	0	0	0	0	0	1	1	0	1
56846	0.5625	0	0	0	0	3	p_0000 p_0001 p_0011 p_0100 p_0101 p_0110 p_1100 p_1101 p_1110	1	1	0	1	1	1	1	0	0	0	0	0	1	1	1	0
56847	0.625	0	0	0	1	3	p_0000 p_0001 p_0011 p_0100 p_0101 p_0110 p_1100 p_1101 p_1110 p_1111	1	1	0	1	1	1	1	0	0	0	0	0	1	1	1	1
56848	0.4375	0	0	0	0	5	p_0000 p_0001 p_0011 p_0100 p_0101 p_0110 p_1011	1	1	0	1	1	1	1	0	0	0	0	1	0	0	0	0
56849	0.5	0	0	0	1	5	p_0000 p_0001 p_0011 p_0100 p_0101 p_0110 p_1011 p_1111	1	1	0	1	1	1	1	0	0	0	0	1	0	0	0	1
56850	0.5	0	0	0	0	4	p_0000 p_0001 p_0011 p_0100 p_0101 p_0110 p_1011 p_1110	1	1	0	1	1	1	1	0	0	0	0	1	0	0	1	0
56851	0.5625	0	0	0	1	4	p_0000 p_0001 p_0011 p_0100 p_0101 p_0110 p_1011 p_1110 p_1111	1	1	0	1	1	1	1	0	0	0	0	1	0	0	1	1
56852	0.5	0	0	0	0	4	p_0000 p_0001 p_0011 p_0100 p_0101 p_0110 p_1011 p_1101	1	1	0	1	1	1	1	0	0	0	0	1	0	1	0	0
56853	0.5625	0	0	0	1	4	p_0000 p_0001 p_0011 p_0100 p_0101 p_0110 p_1011 p_1101 p_1111	1	1	0	1	1	1	1	0	0	0	0	1	0	1	0	1
56854	0.5625	0	0	0	0	3	p_0000 p_0001 p_0011 p_0100 p_0101 p_0110 p_1011 p_1101 p_1110	1	1	0	1	1	1	1	0	0	0	0	1	0	1	1	0
56855	0.625	0	0	0	1	3	p_0000 p_0001 p_0011 p_0100 p_0101 p_0110 p_1011 p_1101 p_1110 p_1111	1	1	0	1	1	1	1	0	0	0	0	1	0	1	1	1
56856	0.5	0	0	0	0	4	p_0000 p_0001 p_0011 p_0100 p_0101 p_0110 p_1011 p_1100	1	1	0	1	1	1	1	0	0	0	0	1	1	0	0	0
56857	0.5625	0	0	0	1	4	p_0000 p_0001 p_0011 p_0100 p_0101 p_0110 p_1011 p_1100 p_1111	1	1	0	1	1	1	1	0	0	0	0	1	1	0	0	1
56858	0.5625	0	0	0	0	3	p_0000 p_0001 p_0011 p_0100 p_0101 p_0110 p_1011 p_1100 p_1110	1	1	0	1	1	1	1	0	0	0	0	1	1	0	1	0
56859	0.625	0	0	0	1	3	p_0000 p_0001 p_0011 p_0100 p_0101 p_0110 p_1011 p_1100 p_1110 p_1111	1	1	0	1	1	1	1	0	0	0	0	1	1	0	1	1
56860	0.5625	0	0	0	0	3	p_0000 p_0001 p_0011 p_0100 p_0101 p_0110 p_1011 p_1100 p_1101	1	1	0	1	1	1	1	0	0	0	0	1	1	1	0	0
56861	0.625	0	0	0	1	3	p_0000 p_0001 p_0011 p_0100 p_0101 p_0110 p_1011 p_1100 p_1101 p_1111	1	1	0	1	1	1	1	0	0	0	0	1	1	1	0	1
56862	0.625	0	0	0	0	2	p_0000 p_0001 p_0011 p_0100 p_0101 p_0110 p_1011 p_1100 p_1101 p_1110	1	1	0	1	1	1	1	0	0	0	0	1	1	1	1	0
56863	0.6875	0	0	0	1	2	p_0000 p_0001 p_0011 p_0100 p_0101 p_0110 p_1011 p_1100 p_1101 p_1110 p_1111	1	1	0	1	1	1	1	0	0	0	0	1	1	1	1	1
56864	0.4375	0	0	1	1	6	p_0000 p_0001 p_0011 p_0100 p_0101 p_0110 p_1010	1	1	0	1	1	1	1	0	0	0	1	0	0	0	0	0
56865	0.5	0	0	1	2	6	p_0000 p_0001 p_0011 p_0100 p_0101 p_0110 p_1010 p_1111	1	1	0	1	1	1	1	0	0	0	1	0	0	0	0	1
56866	0.5	0	0	0	1	5	p_0000 p_0001 p_0011 p_0100 p_0101 p_0110 p_1010 p_1110	1	1	0	1	1	1	1	0	0	0	1	0	0	0	1	0
56867	0.5625	0	0	0	2	5	p_0000 p_0001 p_0011 p_0100 p_0101 p_0110 p_1010 p_1110 p_1111	1	1	0	1	1	1	1	0	0	0	1	0	0	0	1	1
56868	0.5	0	0	0	1	5	p_0000 p_0001 p_0011 p_0100 p_0101 p_0110 p_1010 p_1101	1	1	0	1	1	1	1	0	0	0	1	0	0	1	0	0
56869	0.5625	0	0	0	2	5	p_0000 p_0001 p_0011 p_0100 p_0101 p_0110 p_1010 p_1101 p_1111	1	1	0	1	1	1	1	0	0	0	1	0	0	1	0	1
56870	0.5625	0	0	0	1	4	p_0000 p_0001 p_0011 p_0100 p_0101 p_0110 p_1010 p_1101 p_1110	1	1	0	1	1	1	1	0	0	0	1	0	0	1	1	0
56871	0.625	0	0	0	2	4	p_0000 p_0001 p_0011 p_0100 p_0101 p_0110 p_1010 p_1101 p_1110 p_1111	1	1	0	1	1	1	1	0	0	0	1	0	0	1	1	1
56872	0.5	0	0	0	1	5	p_0000 p_0001 p_0011 p_0100 p_0101 p_0110 p_1010 p_1100	1	1	0	1	1	1	1	0	0	0	1	0	1	0	0	0
56873	0.5625	0	0	0	2	5	p_0000 p_0001 p_0011 p_0100 p_0101 p_0110 p_1010 p_1100 p_1111	1	1	0	1	1	1	1	0	0	0	1	0	1	0	0	1
56874	0.5625	0	0	0	1	4	p_0000 p_0001 p_0011 p_0100 p_0101 p_0110 p_1010 p_1100 p_1110	1	1	0	1	1	1	1	0	0	0	1	0	1	0	1	0
56875	0.625	0	0	0	2	4	p_0000 p_0001 p_0011 p_0100 p_0101 p_0110 p_1010 p_1100 p_1110 p_1111	1	1	0	1	1	1	1	0	0	0	1	0	1	0	1	1
56876	0.5625	0	0	0	1	4	p_0000 p_0001 p_0011 p_0100 p_0101 p_0110 p_1010 p_1100 p_1101	1	1	0	1	1	1	1	0	0	0	1	0	1	1	0	0
56877	0.625	0	0	0	2	4	p_0000 p_0001 p_0011 p_0100 p_0101 p_0110 p_1010 p_1100 p_1101 p_1111	1	1	0	1	1	1	1	0	0	0	1	0	1	1	0	1
56878	0.625	0	0	0	1	3	p_0000 p_0001 p_0011 p_0100 p_0101 p_0110 p_1010 p_1100 p_1101 p_1110	1	1	0	1	1	1	1	0	0	0	1	0	1	1	1	0
56879	0.6875	0	0	0	2	3	p_0000 p_0001 p_0011 p_0100 p_0101 p_0110 p_1010 p_1100 p_1101 p_1110 p_1111	1	1	0	1	1	1	1	0	0	0	1	0	1	1	1	1
56880	0.5	0	0	0	1	5	p_0000 p_0001 p_0011 p_0100 p_0101 p_0110 p_1010 p_1011	1	1	0	1	1	1	1	0	0	0	1	1	0	0	0	0
56881	0.5625	0	0	0	2	5	p_0000 p_0001 p_0011 p_0100 p_0101 p_0110 p_1010 p_1011 p_1111	1	1	0	1	1	1	1	0	0	0	1	1	0	0	0	1
56882	0.5625	0	0	0	1	4	p_0000 p_0001 p_0011 p_0100 p_0101 p_0110 p_1010 p_1011 p_1110	1	1	0	1	1	1	1	0	0	0	1	1	0	0	1	0
56883	0.625	0	0	0	2	4	p_0000 p_0001 p_0011 p_0100 p_0101 p_0110 p_1010 p_1011 p_1110 p_1111	1	1	0	1	1	1	1	0	0	0	1	1	0	0	1	1
56884	0.5625	0	0	0	1	4	p_0000 p_0001 p_0011 p_0100 p_0101 p_0110 p_1010 p_1011 p_1101	1	1	0	1	1	1	1	0	0	0	1	1	0	1	0	0
56885	0.625	0	0	0	2	4	p_0000 p_0001 p_0011 p_0100 p_0101 p_0110 p_1010 p_1011 p_1101 p_1111	1	1	0	1	1	1	1	0	0	0	1	1	0	1	0	1
56886	0.625	0	0	0	1	3	p_0000 p_0001 p_0011 p_0100 p_0101 p_0110 p_1010 p_1011 p_1101 p_1110	1	1	0	1	1	1	1	0	0	0	1	1	0	1	1	0
56887	0.6875	0	0	0	2	3	p_0000 p_0001 p_0011 p_0100 p_0101 p_0110 p_1010 p_1011 p_1101 p_1110 p_1111	1	1	0	1	1	1	1	0	0	0	1	1	0	1	1	1
56888	0.5625	0	0	0	1	4	p_0000 p_0001 p_0011 p_0100 p_0101 p_0110 p_1010 p_1011 p_1100	1	1	0	1	1	1	1	0	0	0	1	1	1	0	0	0
56889	0.625	0	0	0	2	4	p_0000 p_0001 p_0011 p_0100 p_0101 p_0110 p_1010 p_1011 p_1100 p_1111	1	1	0	1	1	1	1	0	0	0	1	1	1	0	0	1
56890	0.625	0	0	0	1	3	p_0000 p_0001 p_0011 p_0100 p_0101 p_0110 p_1010 p_1011 p_1100 p_1110	1	1	0	1	1	1	1	0	0	0	1	1	1	0	1	0
56891	0.6875	0	0	0	2	3	p_0000 p_0001 p_0011 p_0100 p_0101 p_0110 p_1010 p_1011 p_1100 p_1110 p_1111	1	1	0	1	1	1	1	0	0	0	1	1	1	0	1	1
56892	0.625	0	0	0	1	3	p_0000 p_0001 p_0011 p_0100 p_0101 p_0110 p_1010 p_1011 p_1100 p_1101	1	1	0	1	1	1	1	0	0	0	1	1	1	1	0	0
56893	0.6875	0	0	0	2	3	p_0000 p_0001 p_0011 p_0100 p_0101 p_0110 p_1010 p_1011 p_1100 p_1101 p_1111	1	1	0	1	1	1	1	0	0	0	1	1	1	1	0	1
56894	0.6875	0	0	0	1	2	p_0000 p_0001 p_0011 p_0100 p_0101 p_0110 p_1010 p_1011 p_1100 p_1101 p_1110	1	1	0	1	1	1	1	0	0	0	1	1	1	1	1	0
56895	0.75	0	0	0	2	2	p_0000 p_0001 p_0011 p_0100 p_0101 p_0110 p_1010 p_1011 p_1100 p_1101 p_1110 p_1111	1	1	0	1	1	1	1	0	0	0	1	1	1	1	1	1
56896	0.4375	0	0	0	0	5	p_0000 p_0001 p_0011 p_0100 p_0101 p_0110 p_1001	1	1	0	1	1	1	1	0	0	1	0	0	0	0	0	0
56897	0.5	0	0	0	1	5	p_0000 p_0001 p_0011 p_0100 p_0101 p_0110 p_1001 p_1111	1	1	0	1	1	1	1	0	0	1	0	0	0	0	0	1
56898	0.5	0	0	0	0	4	p_0000 p_0001 p_0011 p_0100 p_0101 p_0110 p_1001 p_1110	1	1	0	1	1	1	1	0	0	1	0	0	0	0	1	0
56899	0.5625	0	0	0	1	4	p_0000 p_0001 p_0011 p_0100 p_0101 p_0110 p_1001 p_1110 p_1111	1	1	0	1	1	1	1	0	0	1	0	0	0	0	1	1
56900	0.5	0	0	0	0	4	p_0000 p_0001 p_0011 p_0100 p_0101 p_0110 p_1001 p_1101	1	1	0	1	1	1	1	0	0	1	0	0	0	1	0	0
56901	0.5625	0	0	0	1	4	p_0000 p_0001 p_0011 p_0100 p_0101 p_0110 p_1001 p_1101 p_1111	1	1	0	1	1	1	1	0	0	1	0	0	0	1	0	1
56902	0.5625	0	0	0	0	3	p_0000 p_0001 p_0011 p_0100 p_0101 p_0110 p_1001 p_1101 p_1110	1	1	0	1	1	1	1	0	0	1	0	0	0	1	1	0
56903	0.625	0	0	0	1	3	p_0000 p_0001 p_0011 p_0100 p_0101 p_0110 p_1001 p_1101 p_1110 p_1111	1	1	0	1	1	1	1	0	0	1	0	0	0	1	1	1
56904	0.5	0	0	0	0	4	p_0000 p_0001 p_0011 p_0100 p_0101 p_0110 p_1001 p_1100	1	1	0	1	1	1	1	0	0	1	0	0	1	0	0	0
56905	0.5625	0	0	0	1	4	p_0000 p_0001 p_0011 p_0100 p_0101 p_0110 p_1001 p_1100 p_1111	1	1	0	1	1	1	1	0	0	1	0	0	1	0	0	1
56906	0.5625	0	0	0	0	3	p_0000 p_0001 p_0011 p_0100 p_0101 p_0110 p_1001 p_1100 p_1110	1	1	0	1	1	1	1	0	0	1	0	0	1	0	1	0
56907	0.625	0	0	0	1	3	p_0000 p_0001 p_0011 p_0100 p_0101 p_0110 p_1001 p_1100 p_1110 p_1111	1	1	0	1	1	1	1	0	0	1	0	0	1	0	1	1
56908	0.5625	0	0	0	0	3	p_0000 p_0001 p_0011 p_0100 p_0101 p_0110 p_1001 p_1100 p_1101	1	1	0	1	1	1	1	0	0	1	0	0	1	1	0	0
56909	0.625	0	0	0	1	3	p_0000 p_0001 p_0011 p_0100 p_0101 p_0110 p_1001 p_1100 p_1101 p_1111	1	1	0	1	1	1	1	0	0	1	0	0	1	1	0	1
56910	0.625	0	0	0	0	2	p_0000 p_0001 p_0011 p_0100 p_0101 p_0110 p_1001 p_1100 p_1101 p_1110	1	1	0	1	1	1	1	0	0	1	0	0	1	1	1	0
56911	0.6875	0	0	0	1	2	p_0000 p_0001 p_0011 p_0100 p_0101 p_0110 p_1001 p_1100 p_1101 p_1110 p_1111	1	1	0	1	1	1	1	0	0	1	0	0	1	1	1	1
56912	0.5	0	0	0	0	4	p_0000 p_0001 p_0011 p_0100 p_0101 p_0110 p_1001 p_1011	1	1	0	1	1	1	1	0	0	1	0	1	0	0	0	0
56913	0.5625	0	0	0	1	4	p_0000 p_0001 p_0011 p_0100 p_0101 p_0110 p_1001 p_1011 p_1111	1	1	0	1	1	1	1	0	0	1	0	1	0	0	0	1
56914	0.5625	0	0	0	0	3	p_0000 p_0001 p_0011 p_0100 p_0101 p_0110 p_1001 p_1011 p_1110	1	1	0	1	1	1	1	0	0	1	0	1	0	0	1	0
56915	0.625	0	0	0	1	3	p_0000 p_0001 p_0011 p_0100 p_0101 p_0110 p_1001 p_1011 p_1110 p_1111	1	1	0	1	1	1	1	0	0	1	0	1	0	0	1	1
56916	0.5625	0	0	0	0	3	p_0000 p_0001 p_0011 p_0100 p_0101 p_0110 p_1001 p_1011 p_1101	1	1	0	1	1	1	1	0	0	1	0	1	0	1	0	0
56917	0.625	0	0	0	1	3	p_0000 p_0001 p_0011 p_0100 p_0101 p_0110 p_1001 p_1011 p_1101 p_1111	1	1	0	1	1	1	1	0	0	1	0	1	0	1	0	1
56918	0.625	0	0	0	0	2	p_0000 p_0001 p_0011 p_0100 p_0101 p_0110 p_1001 p_1011 p_1101 p_1110	1	1	0	1	1	1	1	0	0	1	0	1	0	1	1	0
56919	0.6875	0	0	0	1	2	p_0000 p_0001 p_0011 p_0100 p_0101 p_0110 p_1001 p_1011 p_1101 p_1110 p_1111	1	1	0	1	1	1	1	0	0	1	0	1	0	1	1	1
56920	0.5625	0	0	0	0	3	p_0000 p_0001 p_0011 p_0100 p_0101 p_0110 p_1001 p_1011 p_1100	1	1	0	1	1	1	1	0	0	1	0	1	1	0	0	0
56921	0.625	0	0	0	1	3	p_0000 p_0001 p_0011 p_0100 p_0101 p_0110 p_1001 p_1011 p_1100 p_1111	1	1	0	1	1	1	1	0	0	1	0	1	1	0	0	1
56922	0.625	0	0	0	0	2	p_0000 p_0001 p_0011 p_0100 p_0101 p_0110 p_1001 p_1011 p_1100 p_1110	1	1	0	1	1	1	1	0	0	1	0	1	1	0	1	0
56923	0.6875	0	0	0	1	2	p_0000 p_0001 p_0011 p_0100 p_0101 p_0110 p_1001 p_1011 p_1100 p_1110 p_1111	1	1	0	1	1	1	1	0	0	1	0	1	1	0	1	1
56924	0.625	0	0	0	0	2	p_0000 p_0001 p_0011 p_0100 p_0101 p_0110 p_1001 p_1011 p_1100 p_1101	1	1	0	1	1	1	1	0	0	1	0	1	1	1	0	0
56925	0.6875	0	0	0	1	2	p_0000 p_0001 p_0011 p_0100 p_0101 p_0110 p_1001 p_1011 p_1100 p_1101 p_1111	1	1	0	1	1	1	1	0	0	1	0	1	1	1	0	1
56926	0.6875	0	0	0	0	1	p_0000 p_0001 p_0011 p_0100 p_0101 p_0110 p_1001 p_1011 p_1100 p_1101 p_1110	1	1	0	1	1	1	1	0	0	1	0	1	1	1	1	0
56927	0.75	0	0	0	1	1	p_0000 p_0001 p_0011 p_0100 p_0101 p_0110 p_1001 p_1011 p_1100 p_1101 p_1110 p_1111	1	1	0	1	1	1	1	0	0	1	0	1	1	1	1	1
56928	0.5	0	0	0	1	5	p_0000 p_0001 p_0011 p_0100 p_0101 p_0110 p_1001 p_1010	1	1	0	1	1	1	1	0	0	1	1	0	0	0	0	0
56929	0.5625	0	0	0	2	5	p_0000 p_0001 p_0011 p_0100 p_0101 p_0110 p_1001 p_1010 p_1111	1	1	0	1	1	1	1	0	0	1	1	0	0	0	0	1
56930	0.5625	0	0	0	1	4	p_0000 p_0001 p_0011 p_0100 p_0101 p_0110 p_1001 p_1010 p_1110	1	1	0	1	1	1	1	0	0	1	1	0	0	0	1	0
56931	0.625	0	0	0	2	4	p_0000 p_0001 p_0011 p_0100 p_0101 p_0110 p_1001 p_1010 p_1110 p_1111	1	1	0	1	1	1	1	0	0	1	1	0	0	0	1	1
56932	0.5625	0	0	0	1	4	p_0000 p_0001 p_0011 p_0100 p_0101 p_0110 p_1001 p_1010 p_1101	1	1	0	1	1	1	1	0	0	1	1	0	0	1	0	0
56933	0.625	0	0	0	2	4	p_0000 p_0001 p_0011 p_0100 p_0101 p_0110 p_1001 p_1010 p_1101 p_1111	1	1	0	1	1	1	1	0	0	1	1	0	0	1	0	1
56934	0.625	0	0	0	1	3	p_0000 p_0001 p_0011 p_0100 p_0101 p_0110 p_1001 p_1010 p_1101 p_1110	1	1	0	1	1	1	1	0	0	1	1	0	0	1	1	0
56935	0.6875	0	0	0	2	3	p_0000 p_0001 p_0011 p_0100 p_0101 p_0110 p_1001 p_1010 p_1101 p_1110 p_1111	1	1	0	1	1	1	1	0	0	1	1	0	0	1	1	1
56936	0.5625	0	0	0	1	4	p_0000 p_0001 p_0011 p_0100 p_0101 p_0110 p_1001 p_1010 p_1100	1	1	0	1	1	1	1	0	0	1	1	0	1	0	0	0
56937	0.625	0	0	0	2	4	p_0000 p_0001 p_0011 p_0100 p_0101 p_0110 p_1001 p_1010 p_1100 p_1111	1	1	0	1	1	1	1	0	0	1	1	0	1	0	0	1
56938	0.625	0	0	0	1	3	p_0000 p_0001 p_0011 p_0100 p_0101 p_0110 p_1001 p_1010 p_1100 p_1110	1	1	0	1	1	1	1	0	0	1	1	0	1	0	1	0
56939	0.6875	0	0	0	2	3	p_0000 p_0001 p_0011 p_0100 p_0101 p_0110 p_1001 p_1010 p_1100 p_1110 p_1111	1	1	0	1	1	1	1	0	0	1	1	0	1	0	1	1
56940	0.625	0	0	0	1	3	p_0000 p_0001 p_0011 p_0100 p_0101 p_0110 p_1001 p_1010 p_1100 p_1101	1	1	0	1	1	1	1	0	0	1	1	0	1	1	0	0
56941	0.6875	0	0	0	2	3	p_0000 p_0001 p_0011 p_0100 p_0101 p_0110 p_1001 p_1010 p_1100 p_1101 p_1111	1	1	0	1	1	1	1	0	0	1	1	0	1	1	0	1
56942	0.6875	0	0	0	1	2	p_0000 p_0001 p_0011 p_0100 p_0101 p_0110 p_1001 p_1010 p_1100 p_1101 p_1110	1	1	0	1	1	1	1	0	0	1	1	0	1	1	1	0
56943	0.75	0	0	0	2	2	p_0000 p_0001 p_0011 p_0100 p_0101 p_0110 p_1001 p_1010 p_1100 p_1101 p_1110 p_1111	1	1	0	1	1	1	1	0	0	1	1	0	1	1	1	1
56944	0.5625	0	0	0	1	4	p_0000 p_0001 p_0011 p_0100 p_0101 p_0110 p_1001 p_1010 p_1011	1	1	0	1	1	1	1	0	0	1	1	1	0	0	0	0
56945	0.625	0	0	0	2	4	p_0000 p_0001 p_0011 p_0100 p_0101 p_0110 p_1001 p_1010 p_1011 p_1111	1	1	0	1	1	1	1	0	0	1	1	1	0	0	0	1
56946	0.625	0	0	0	1	3	p_0000 p_0001 p_0011 p_0100 p_0101 p_0110 p_1001 p_1010 p_1011 p_1110	1	1	0	1	1	1	1	0	0	1	1	1	0	0	1	0
56947	0.6875	0	0	0	2	3	p_0000 p_0001 p_0011 p_0100 p_0101 p_0110 p_1001 p_1010 p_1011 p_1110 p_1111	1	1	0	1	1	1	1	0	0	1	1	1	0	0	1	1
56948	0.625	0	0	0	1	3	p_0000 p_0001 p_0011 p_0100 p_0101 p_0110 p_1001 p_1010 p_1011 p_1101	1	1	0	1	1	1	1	0	0	1	1	1	0	1	0	0
56949	0.6875	0	0	0	2	3	p_0000 p_0001 p_0011 p_0100 p_0101 p_0110 p_1001 p_1010 p_1011 p_1101 p_1111	1	1	0	1	1	1	1	0	0	1	1	1	0	1	0	1
56950	0.6875	0	0	0	1	2	p_0000 p_0001 p_0011 p_0100 p_0101 p_0110 p_1001 p_1010 p_1011 p_1101 p_1110	1	1	0	1	1	1	1	0	0	1	1	1	0	1	1	0
56951	0.75	0	0	0	2	2	p_0000 p_0001 p_0011 p_0100 p_0101 p_0110 p_1001 p_1010 p_1011 p_1101 p_1110 p_1111	1	1	0	1	1	1	1	0	0	1	1	1	0	1	1	1
56952	0.625	0	0	0	1	3	p_0000 p_0001 p_0011 p_0100 p_0101 p_0110 p_1001 p_1010 p_1011 p_1100	1	1	0	1	1	1	1	0	0	1	1	1	1	0	0	0
56953	0.6875	0	0	0	2	3	p_0000 p_0001 p_0011 p_0100 p_0101 p_0110 p_1001 p_1010 p_1011 p_1100 p_1111	1	1	0	1	1	1	1	0	0	1	1	1	1	0	0	1
56954	0.6875	0	0	0	1	2	p_0000 p_0001 p_0011 p_0100 p_0101 p_0110 p_1001 p_1010 p_1011 p_1100 p_1110	1	1	0	1	1	1	1	0	0	1	1	1	1	0	1	0
56955	0.75	0	0	0	2	2	p_0000 p_0001 p_0011 p_0100 p_0101 p_0110 p_1001 p_1010 p_1011 p_1100 p_1110 p_1111	1	1	0	1	1	1	1	0	0	1	1	1	1	0	1	1
56956	0.6875	0	0	0	1	2	p_0000 p_0001 p_0011 p_0100 p_0101 p_0110 p_1001 p_1010 p_1011 p_1100 p_1101	1	1	0	1	1	1	1	0	0	1	1	1	1	1	0	0
56957	0.75	0	0	0	2	2	p_0000 p_0001 p_0011 p_0100 p_0101 p_0110 p_1001 p_1010 p_1011 p_1100 p_1101 p_1111	1	1	0	1	1	1	1	0	0	1	1	1	1	1	0	1
56958	0.75	0	0	0	1	1	p_0000 p_0001 p_0011 p_0100 p_0101 p_0110 p_1001 p_1010 p_1011 p_1100 p_1101 p_1110	1	1	0	1	1	1	1	0	0	1	1	1	1	1	1	0
56959	0.8125	0	0	0	2	1	p_0000 p_0001 p_0011 p_0100 p_0101 p_0110 p_1001 p_1010 p_1011 p_1100 p_1101 p_1110 p_1111	1	1	0	1	1	1	1	0	0	1	1	1	1	1	1	1
56960	0.4375	1	1	0	0	5	p_0000 p_0001 p_0011 p_0100 p_0101 p_0110 p_1000	1	1	0	1	1	1	1	0	1	0	0	0	0	0	0	0
56961	0.5	0	0	0	1	5	p_0000 p_0001 p_0011 p_0100 p_0101 p_0110 p_1000 p_1111	1	1	0	1	1	1	1	0	1	0	0	0	0	0	0	1
56962	0.5	0	0	0	0	4	p_0000 p_0001 p_0011 p_0100 p_0101 p_0110 p_1000 p_1110	1	1	0	1	1	1	1	0	1	0	0	0	0	0	1	0
56963	0.5625	0	0	0	1	4	p_0000 p_0001 p_0011 p_0100 p_0101 p_0110 p_1000 p_1110 p_1111	1	1	0	1	1	1	1	0	1	0	0	0	0	0	1	1
56964	0.5	0	0	0	0	4	p_0000 p_0001 p_0011 p_0100 p_0101 p_0110 p_1000 p_1101	1	1	0	1	1	1	1	0	1	0	0	0	0	1	0	0
56965	0.5625	0	0	0	1	4	p_0000 p_0001 p_0011 p_0100 p_0101 p_0110 p_1000 p_1101 p_1111	1	1	0	1	1	1	1	0	1	0	0	0	0	1	0	1
56966	0.5625	0	0	0	0	3	p_0000 p_0001 p_0011 p_0100 p_0101 p_0110 p_1000 p_1101 p_1110	1	1	0	1	1	1	1	0	1	0	0	0	0	1	1	0
56967	0.625	0	0	0	1	3	p_0000 p_0001 p_0011 p_0100 p_0101 p_0110 p_1000 p_1101 p_1110 p_1111	1	1	0	1	1	1	1	0	1	0	0	0	0	1	1	1
56968	0.5	0	0	0	0	4	p_0000 p_0001 p_0011 p_0100 p_0101 p_0110 p_1000 p_1100	1	1	0	1	1	1	1	0	1	0	0	0	1	0	0	0
56969	0.5625	0	0	0	1	4	p_0000 p_0001 p_0011 p_0100 p_0101 p_0110 p_1000 p_1100 p_1111	1	1	0	1	1	1	1	0	1	0	0	0	1	0	0	1
56970	0.5625	0	0	0	0	3	p_0000 p_0001 p_0011 p_0100 p_0101 p_0110 p_1000 p_1100 p_1110	1	1	0	1	1	1	1	0	1	0	0	0	1	0	1	0
56971	0.625	0	0	0	1	3	p_0000 p_0001 p_0011 p_0100 p_0101 p_0110 p_1000 p_1100 p_1110 p_1111	1	1	0	1	1	1	1	0	1	0	0	0	1	0	1	1
56972	0.5625	0	0	0	0	3	p_0000 p_0001 p_0011 p_0100 p_0101 p_0110 p_1000 p_1100 p_1101	1	1	0	1	1	1	1	0	1	0	0	0	1	1	0	0
56973	0.625	0	0	0	1	3	p_0000 p_0001 p_0011 p_0100 p_0101 p_0110 p_1000 p_1100 p_1101 p_1111	1	1	0	1	1	1	1	0	1	0	0	0	1	1	0	1
56974	0.625	0	0	0	0	2	p_0000 p_0001 p_0011 p_0100 p_0101 p_0110 p_1000 p_1100 p_1101 p_1110	1	1	0	1	1	1	1	0	1	0	0	0	1	1	1	0
56975	0.6875	0	0	0	1	2	p_0000 p_0001 p_0011 p_0100 p_0101 p_0110 p_1000 p_1100 p_1101 p_1110 p_1111	1	1	0	1	1	1	1	0	1	0	0	0	1	1	1	1
56976	0.5	0	0	0	0	4	p_0000 p_0001 p_0011 p_0100 p_0101 p_0110 p_1000 p_1011	1	1	0	1	1	1	1	0	1	0	0	1	0	0	0	0
56977	0.5625	0	0	0	1	4	p_0000 p_0001 p_0011 p_0100 p_0101 p_0110 p_1000 p_1011 p_1111	1	1	0	1	1	1	1	0	1	0	0	1	0	0	0	1
56978	0.5625	0	0	0	0	3	p_0000 p_0001 p_0011 p_0100 p_0101 p_0110 p_1000 p_1011 p_1110	1	1	0	1	1	1	1	0	1	0	0	1	0	0	1	0
56979	0.625	0	0	0	1	3	p_0000 p_0001 p_0011 p_0100 p_0101 p_0110 p_1000 p_1011 p_1110 p_1111	1	1	0	1	1	1	1	0	1	0	0	1	0	0	1	1
56980	0.5625	0	0	0	0	3	p_0000 p_0001 p_0011 p_0100 p_0101 p_0110 p_1000 p_1011 p_1101	1	1	0	1	1	1	1	0	1	0	0	1	0	1	0	0
56981	0.625	0	0	0	1	3	p_0000 p_0001 p_0011 p_0100 p_0101 p_0110 p_1000 p_1011 p_1101 p_1111	1	1	0	1	1	1	1	0	1	0	0	1	0	1	0	1
56982	0.625	0	0	0	0	2	p_0000 p_0001 p_0011 p_0100 p_0101 p_0110 p_1000 p_1011 p_1101 p_1110	1	1	0	1	1	1	1	0	1	0	0	1	0	1	1	0
56983	0.6875	0	0	0	1	2	p_0000 p_0001 p_0011 p_0100 p_0101 p_0110 p_1000 p_1011 p_1101 p_1110 p_1111	1	1	0	1	1	1	1	0	1	0	0	1	0	1	1	1
56984	0.5625	0	0	0	0	3	p_0000 p_0001 p_0011 p_0100 p_0101 p_0110 p_1000 p_1011 p_1100	1	1	0	1	1	1	1	0	1	0	0	1	1	0	0	0
56985	0.625	0	0	0	1	3	p_0000 p_0001 p_0011 p_0100 p_0101 p_0110 p_1000 p_1011 p_1100 p_1111	1	1	0	1	1	1	1	0	1	0	0	1	1	0	0	1
56986	0.625	0	0	0	0	2	p_0000 p_0001 p_0011 p_0100 p_0101 p_0110 p_1000 p_1011 p_1100 p_1110	1	1	0	1	1	1	1	0	1	0	0	1	1	0	1	0
56987	0.6875	0	0	0	1	2	p_0000 p_0001 p_0011 p_0100 p_0101 p_0110 p_1000 p_1011 p_1100 p_1110 p_1111	1	1	0	1	1	1	1	0	1	0	0	1	1	0	1	1
56988	0.625	0	0	0	0	2	p_0000 p_0001 p_0011 p_0100 p_0101 p_0110 p_1000 p_1011 p_1100 p_1101	1	1	0	1	1	1	1	0	1	0	0	1	1	1	0	0
56989	0.6875	0	0	0	1	2	p_0000 p_0001 p_0011 p_0100 p_0101 p_0110 p_1000 p_1011 p_1100 p_1101 p_1111	1	1	0	1	1	1	1	0	1	0	0	1	1	1	0	1
56990	0.6875	0	0	0	0	1	p_0000 p_0001 p_0011 p_0100 p_0101 p_0110 p_1000 p_1011 p_1100 p_1101 p_1110	1	1	0	1	1	1	1	0	1	0	0	1	1	1	1	0
56991	0.75	0	0	0	1	1	p_0000 p_0001 p_0011 p_0100 p_0101 p_0110 p_1000 p_1011 p_1100 p_1101 p_1110 p_1111	1	1	0	1	1	1	1	0	1	0	0	1	1	1	1	1
56992	0.5	0	0	0	1	5	p_0000 p_0001 p_0011 p_0100 p_0101 p_0110 p_1000 p_1010	1	1	0	1	1	1	1	0	1	0	1	0	0	0	0	0
56993	0.5625	0	0	0	2	5	p_0000 p_0001 p_0011 p_0100 p_0101 p_0110 p_1000 p_1010 p_1111	1	1	0	1	1	1	1	0	1	0	1	0	0	0	0	1
56994	0.5625	0	0	0	1	4	p_0000 p_0001 p_0011 p_0100 p_0101 p_0110 p_1000 p_1010 p_1110	1	1	0	1	1	1	1	0	1	0	1	0	0	0	1	0
56995	0.625	0	0	0	2	4	p_0000 p_0001 p_0011 p_0100 p_0101 p_0110 p_1000 p_1010 p_1110 p_1111	1	1	0	1	1	1	1	0	1	0	1	0	0	0	1	1
56996	0.5625	0	0	0	1	4	p_0000 p_0001 p_0011 p_0100 p_0101 p_0110 p_1000 p_1010 p_1101	1	1	0	1	1	1	1	0	1	0	1	0	0	1	0	0
56997	0.625	0	0	0	2	4	p_0000 p_0001 p_0011 p_0100 p_0101 p_0110 p_1000 p_1010 p_1101 p_1111	1	1	0	1	1	1	1	0	1	0	1	0	0	1	0	1
56998	0.625	0	0	0	1	3	p_0000 p_0001 p_0011 p_0100 p_0101 p_0110 p_1000 p_1010 p_1101 p_1110	1	1	0	1	1	1	1	0	1	0	1	0	0	1	1	0
56999	0.6875	0	0	0	2	3	p_0000 p_0001 p_0011 p_0100 p_0101 p_0110 p_1000 p_1010 p_1101 p_1110 p_1111	1	1	0	1	1	1	1	0	1	0	1	0	0	1	1	1
57000	0.5625	0	0	0	1	4	p_0000 p_0001 p_0011 p_0100 p_0101 p_0110 p_1000 p_1010 p_1100	1	1	0	1	1	1	1	0	1	0	1	0	1	0	0	0
57001	0.625	0	0	0	2	4	p_0000 p_0001 p_0011 p_0100 p_0101 p_0110 p_1000 p_1010 p_1100 p_1111	1	1	0	1	1	1	1	0	1	0	1	0	1	0	0	1
57002	0.625	0	0	0	1	3	p_0000 p_0001 p_0011 p_0100 p_0101 p_0110 p_1000 p_1010 p_1100 p_1110	1	1	0	1	1	1	1	0	1	0	1	0	1	0	1	0
57003	0.6875	0	0	0	2	3	p_0000 p_0001 p_0011 p_0100 p_0101 p_0110 p_1000 p_1010 p_1100 p_1110 p_1111	1	1	0	1	1	1	1	0	1	0	1	0	1	0	1	1
57004	0.625	0	0	0	1	3	p_0000 p_0001 p_0011 p_0100 p_0101 p_0110 p_1000 p_1010 p_1100 p_1101	1	1	0	1	1	1	1	0	1	0	1	0	1	1	0	0
57005	0.6875	0	0	0	2	3	p_0000 p_0001 p_0011 p_0100 p_0101 p_0110 p_1000 p_1010 p_1100 p_1101 p_1111	1	1	0	1	1	1	1	0	1	0	1	0	1	1	0	1
57006	0.6875	0	0	0	1	2	p_0000 p_0001 p_0011 p_0100 p_0101 p_0110 p_1000 p_1010 p_1100 p_1101 p_1110	1	1	0	1	1	1	1	0	1	0	1	0	1	1	1	0
57007	0.75	0	0	0	2	2	p_0000 p_0001 p_0011 p_0100 p_0101 p_0110 p_1000 p_1010 p_1100 p_1101 p_1110 p_1111	1	1	0	1	1	1	1	0	1	0	1	0	1	1	1	1
57008	0.5625	0	0	0	1	4	p_0000 p_0001 p_0011 p_0100 p_0101 p_0110 p_1000 p_1010 p_1011	1	1	0	1	1	1	1	0	1	0	1	1	0	0	0	0
57009	0.625	0	0	0	2	4	p_0000 p_0001 p_0011 p_0100 p_0101 p_0110 p_1000 p_1010 p_1011 p_1111	1	1	0	1	1	1	1	0	1	0	1	1	0	0	0	1
57010	0.625	0	0	0	1	3	p_0000 p_0001 p_0011 p_0100 p_0101 p_0110 p_1000 p_1010 p_1011 p_1110	1	1	0	1	1	1	1	0	1	0	1	1	0	0	1	0
57011	0.6875	0	0	0	2	3	p_0000 p_0001 p_0011 p_0100 p_0101 p_0110 p_1000 p_1010 p_1011 p_1110 p_1111	1	1	0	1	1	1	1	0	1	0	1	1	0	0	1	1
57012	0.625	0	0	0	1	3	p_0000 p_0001 p_0011 p_0100 p_0101 p_0110 p_1000 p_1010 p_1011 p_1101	1	1	0	1	1	1	1	0	1	0	1	1	0	1	0	0
57013	0.6875	0	0	0	2	3	p_0000 p_0001 p_0011 p_0100 p_0101 p_0110 p_1000 p_1010 p_1011 p_1101 p_1111	1	1	0	1	1	1	1	0	1	0	1	1	0	1	0	1
57014	0.6875	0	0	0	1	2	p_0000 p_0001 p_0011 p_0100 p_0101 p_0110 p_1000 p_1010 p_1011 p_1101 p_1110	1	1	0	1	1	1	1	0	1	0	1	1	0	1	1	0
57015	0.75	0	0	0	2	2	p_0000 p_0001 p_0011 p_0100 p_0101 p_0110 p_1000 p_1010 p_1011 p_1101 p_1110 p_1111	1	1	0	1	1	1	1	0	1	0	1	1	0	1	1	1
57016	0.625	0	0	0	1	3	p_0000 p_0001 p_0011 p_0100 p_0101 p_0110 p_1000 p_1010 p_1011 p_1100	1	1	0	1	1	1	1	0	1	0	1	1	1	0	0	0
57017	0.6875	0	0	0	2	3	p_0000 p_0001 p_0011 p_0100 p_0101 p_0110 p_1000 p_1010 p_1011 p_1100 p_1111	1	1	0	1	1	1	1	0	1	0	1	1	1	0	0	1
57018	0.6875	0	0	0	1	2	p_0000 p_0001 p_0011 p_0100 p_0101 p_0110 p_1000 p_1010 p_1011 p_1100 p_1110	1	1	0	1	1	1	1	0	1	0	1	1	1	0	1	0
57019	0.75	0	0	0	2	2	p_0000 p_0001 p_0011 p_0100 p_0101 p_0110 p_1000 p_1010 p_1011 p_1100 p_1110 p_1111	1	1	0	1	1	1	1	0	1	0	1	1	1	0	1	1
57020	0.6875	0	0	0	1	2	p_0000 p_0001 p_0011 p_0100 p_0101 p_0110 p_1000 p_1010 p_1011 p_1100 p_1101	1	1	0	1	1	1	1	0	1	0	1	1	1	1	0	0
57021	0.75	0	0	0	2	2	p_0000 p_0001 p_0011 p_0100 p_0101 p_0110 p_1000 p_1010 p_1011 p_1100 p_1101 p_1111	1	1	0	1	1	1	1	0	1	0	1	1	1	1	0	1
57022	0.75	0	0	0	1	1	p_0000 p_0001 p_0011 p_0100 p_0101 p_0110 p_1000 p_1010 p_1011 p_1100 p_1101 p_1110	1	1	0	1	1	1	1	0	1	0	1	1	1	1	1	0
57023	0.8125	0	0	0	2	1	p_0000 p_0001 p_0011 p_0100 p_0101 p_0110 p_1000 p_1010 p_1011 p_1100 p_1101 p_1110 p_1111	1	1	0	1	1	1	1	0	1	0	1	1	1	1	1	1
57024	0.5	0	0	0	0	4	p_0000 p_0001 p_0011 p_0100 p_0101 p_0110 p_1000 p_1001	1	1	0	1	1	1	1	0	1	1	0	0	0	0	0	0
57025	0.5625	0	0	0	1	4	p_0000 p_0001 p_0011 p_0100 p_0101 p_0110 p_1000 p_1001 p_1111	1	1	0	1	1	1	1	0	1	1	0	0	0	0	0	1
57026	0.5625	0	0	0	0	3	p_0000 p_0001 p_0011 p_0100 p_0101 p_0110 p_1000 p_1001 p_1110	1	1	0	1	1	1	1	0	1	1	0	0	0	0	1	0
57027	0.625	0	0	0	1	3	p_0000 p_0001 p_0011 p_0100 p_0101 p_0110 p_1000 p_1001 p_1110 p_1111	1	1	0	1	1	1	1	0	1	1	0	0	0	0	1	1
57028	0.5625	0	0	0	0	3	p_0000 p_0001 p_0011 p_0100 p_0101 p_0110 p_1000 p_1001 p_1101	1	1	0	1	1	1	1	0	1	1	0	0	0	1	0	0
57029	0.625	0	0	0	1	3	p_0000 p_0001 p_0011 p_0100 p_0101 p_0110 p_1000 p_1001 p_1101 p_1111	1	1	0	1	1	1	1	0	1	1	0	0	0	1	0	1
57030	0.625	0	0	0	0	2	p_0000 p_0001 p_0011 p_0100 p_0101 p_0110 p_1000 p_1001 p_1101 p_1110	1	1	0	1	1	1	1	0	1	1	0	0	0	1	1	0
57031	0.6875	0	0	0	1	2	p_0000 p_0001 p_0011 p_0100 p_0101 p_0110 p_1000 p_1001 p_1101 p_1110 p_1111	1	1	0	1	1	1	1	0	1	1	0	0	0	1	1	1
57032	0.5625	0	0	0	0	3	p_0000 p_0001 p_0011 p_0100 p_0101 p_0110 p_1000 p_1001 p_1100	1	1	0	1	1	1	1	0	1	1	0	0	1	0	0	0
57033	0.625	0	0	0	1	3	p_0000 p_0001 p_0011 p_0100 p_0101 p_0110 p_1000 p_1001 p_1100 p_1111	1	1	0	1	1	1	1	0	1	1	0	0	1	0	0	1
57034	0.625	0	0	0	0	2	p_0000 p_0001 p_0011 p_0100 p_0101 p_0110 p_1000 p_1001 p_1100 p_1110	1	1	0	1	1	1	1	0	1	1	0	0	1	0	1	0
57035	0.6875	0	0	0	1	2	p_0000 p_0001 p_0011 p_0100 p_0101 p_0110 p_1000 p_1001 p_1100 p_1110 p_1111	1	1	0	1	1	1	1	0	1	1	0	0	1	0	1	1
57036	0.625	0	0	0	0	2	p_0000 p_0001 p_0011 p_0100 p_0101 p_0110 p_1000 p_1001 p_1100 p_1101	1	1	0	1	1	1	1	0	1	1	0	0	1	1	0	0
57037	0.6875	0	0	0	1	2	p_0000 p_0001 p_0011 p_0100 p_0101 p_0110 p_1000 p_1001 p_1100 p_1101 p_1111	1	1	0	1	1	1	1	0	1	1	0	0	1	1	0	1
57038	0.6875	0	0	0	0	1	p_0000 p_0001 p_0011 p_0100 p_0101 p_0110 p_1000 p_1001 p_1100 p_1101 p_1110	1	1	0	1	1	1	1	0	1	1	0	0	1	1	1	0
57039	0.75	0	0	0	1	1	p_0000 p_0001 p_0011 p_0100 p_0101 p_0110 p_1000 p_1001 p_1100 p_1101 p_1110 p_1111	1	1	0	1	1	1	1	0	1	1	0	0	1	1	1	1
57040	0.5625	0	0	0	0	3	p_0000 p_0001 p_0011 p_0100 p_0101 p_0110 p_1000 p_1001 p_1011	1	1	0	1	1	1	1	0	1	1	0	1	0	0	0	0
57041	0.625	0	0	0	1	3	p_0000 p_0001 p_0011 p_0100 p_0101 p_0110 p_1000 p_1001 p_1011 p_1111	1	1	0	1	1	1	1	0	1	1	0	1	0	0	0	1
57042	0.625	0	0	0	0	2	p_0000 p_0001 p_0011 p_0100 p_0101 p_0110 p_1000 p_1001 p_1011 p_1110	1	1	0	1	1	1	1	0	1	1	0	1	0	0	1	0
57043	0.6875	0	0	0	1	2	p_0000 p_0001 p_0011 p_0100 p_0101 p_0110 p_1000 p_1001 p_1011 p_1110 p_1111	1	1	0	1	1	1	1	0	1	1	0	1	0	0	1	1
57044	0.625	0	0	0	0	2	p_0000 p_0001 p_0011 p_0100 p_0101 p_0110 p_1000 p_1001 p_1011 p_1101	1	1	0	1	1	1	1	0	1	1	0	1	0	1	0	0
57045	0.6875	0	0	0	1	2	p_0000 p_0001 p_0011 p_0100 p_0101 p_0110 p_1000 p_1001 p_1011 p_1101 p_1111	1	1	0	1	1	1	1	0	1	1	0	1	0	1	0	1
57046	0.6875	0	0	0	0	1	p_0000 p_0001 p_0011 p_0100 p_0101 p_0110 p_1000 p_1001 p_1011 p_1101 p_1110	1	1	0	1	1	1	1	0	1	1	0	1	0	1	1	0
57047	0.75	0	0	0	1	1	p_0000 p_0001 p_0011 p_0100 p_0101 p_0110 p_1000 p_1001 p_1011 p_1101 p_1110 p_1111	1	1	0	1	1	1	1	0	1	1	0	1	0	1	1	1
57048	0.625	0	0	0	0	2	p_0000 p_0001 p_0011 p_0100 p_0101 p_0110 p_1000 p_1001 p_1011 p_1100	1	1	0	1	1	1	1	0	1	1	0	1	1	0	0	0
57049	0.6875	0	0	0	1	2	p_0000 p_0001 p_0011 p_0100 p_0101 p_0110 p_1000 p_1001 p_1011 p_1100 p_1111	1	1	0	1	1	1	1	0	1	1	0	1	1	0	0	1
57050	0.6875	0	0	0	0	1	p_0000 p_0001 p_0011 p_0100 p_0101 p_0110 p_1000 p_1001 p_1011 p_1100 p_1110	1	1	0	1	1	1	1	0	1	1	0	1	1	0	1	0
57051	0.75	0	0	0	1	1	p_0000 p_0001 p_0011 p_0100 p_0101 p_0110 p_1000 p_1001 p_1011 p_1100 p_1110 p_1111	1	1	0	1	1	1	1	0	1	1	0	1	1	0	1	1
57052	0.6875	0	0	0	0	1	p_0000 p_0001 p_0011 p_0100 p_0101 p_0110 p_1000 p_1001 p_1011 p_1100 p_1101	1	1	0	1	1	1	1	0	1	1	0	1	1	1	0	0
57053	0.75	0	0	0	1	1	p_0000 p_0001 p_0011 p_0100 p_0101 p_0110 p_1000 p_1001 p_1011 p_1100 p_1101 p_1111	1	1	0	1	1	1	1	0	1	1	0	1	1	1	0	1
57054	0.75	1	1	0	0	0	p_0000 p_0001 p_0011 p_0100 p_0101 p_0110 p_1000 p_1001 p_1011 p_1100 p_1101 p_1110	1	1	0	1	1	1	1	0	1	1	0	1	1	1	1	0
57055	0.8125	0	0	0	1	0	p_0000 p_0001 p_0011 p_0100 p_0101 p_0110 p_1000 p_1001 p_1011 p_1100 p_1101 p_1110 p_1111	1	1	0	1	1	1	1	0	1	1	0	1	1	1	1	1
57056	0.5625	0	0	0	1	4	p_0000 p_0001 p_0011 p_0100 p_0101 p_0110 p_1000 p_1001 p_1010	1	1	0	1	1	1	1	0	1	1	1	0	0	0	0	0
57057	0.625	0	0	0	2	4	p_0000 p_0001 p_0011 p_0100 p_0101 p_0110 p_1000 p_1001 p_1010 p_1111	1	1	0	1	1	1	1	0	1	1	1	0	0	0	0	1
57058	0.625	0	0	0	1	3	p_0000 p_0001 p_0011 p_0100 p_0101 p_0110 p_1000 p_1001 p_1010 p_1110	1	1	0	1	1	1	1	0	1	1	1	0	0	0	1	0
57059	0.6875	0	0	0	2	3	p_0000 p_0001 p_0011 p_0100 p_0101 p_0110 p_1000 p_1001 p_1010 p_1110 p_1111	1	1	0	1	1	1	1	0	1	1	1	0	0	0	1	1
57060	0.625	0	0	0	1	3	p_0000 p_0001 p_0011 p_0100 p_0101 p_0110 p_1000 p_1001 p_1010 p_1101	1	1	0	1	1	1	1	0	1	1	1	0	0	1	0	0
57061	0.6875	0	0	0	2	3	p_0000 p_0001 p_0011 p_0100 p_0101 p_0110 p_1000 p_1001 p_1010 p_1101 p_1111	1	1	0	1	1	1	1	0	1	1	1	0	0	1	0	1
57062	0.6875	0	0	0	1	2	p_0000 p_0001 p_0011 p_0100 p_0101 p_0110 p_1000 p_1001 p_1010 p_1101 p_1110	1	1	0	1	1	1	1	0	1	1	1	0	0	1	1	0
57063	0.75	0	0	0	2	2	p_0000 p_0001 p_0011 p_0100 p_0101 p_0110 p_1000 p_1001 p_1010 p_1101 p_1110 p_1111	1	1	0	1	1	1	1	0	1	1	1	0	0	1	1	1
57064	0.625	0	0	0	1	3	p_0000 p_0001 p_0011 p_0100 p_0101 p_0110 p_1000 p_1001 p_1010 p_1100	1	1	0	1	1	1	1	0	1	1	1	0	1	0	0	0
57065	0.6875	0	0	0	2	3	p_0000 p_0001 p_0011 p_0100 p_0101 p_0110 p_1000 p_1001 p_1010 p_1100 p_1111	1	1	0	1	1	1	1	0	1	1	1	0	1	0	0	1
57066	0.6875	0	0	0	1	2	p_0000 p_0001 p_0011 p_0100 p_0101 p_0110 p_1000 p_1001 p_1010 p_1100 p_1110	1	1	0	1	1	1	1	0	1	1	1	0	1	0	1	0
57067	0.75	0	0	0	2	2	p_0000 p_0001 p_0011 p_0100 p_0101 p_0110 p_1000 p_1001 p_1010 p_1100 p_1110 p_1111	1	1	0	1	1	1	1	0	1	1	1	0	1	0	1	1
57068	0.6875	0	0	0	1	2	p_0000 p_0001 p_0011 p_0100 p_0101 p_0110 p_1000 p_1001 p_1010 p_1100 p_1101	1	1	0	1	1	1	1	0	1	1	1	0	1	1	0	0
57069	0.75	0	0	0	2	2	p_0000 p_0001 p_0011 p_0100 p_0101 p_0110 p_1000 p_1001 p_1010 p_1100 p_1101 p_1111	1	1	0	1	1	1	1	0	1	1	1	0	1	1	0	1
57070	0.75	0	0	0	1	1	p_0000 p_0001 p_0011 p_0100 p_0101 p_0110 p_1000 p_1001 p_1010 p_1100 p_1101 p_1110	1	1	0	1	1	1	1	0	1	1	1	0	1	1	1	0
57071	0.8125	0	0	0	2	1	p_0000 p_0001 p_0011 p_0100 p_0101 p_0110 p_1000 p_1001 p_1010 p_1100 p_1101 p_1110 p_1111	1	1	0	1	1	1	1	0	1	1	1	0	1	1	1	1
57072	0.625	0	0	0	1	3	p_0000 p_0001 p_0011 p_0100 p_0101 p_0110 p_1000 p_1001 p_1010 p_1011	1	1	0	1	1	1	1	0	1	1	1	1	0	0	0	0
57073	0.6875	0	0	0	2	3	p_0000 p_0001 p_0011 p_0100 p_0101 p_0110 p_1000 p_1001 p_1010 p_1011 p_1111	1	1	0	1	1	1	1	0	1	1	1	1	0	0	0	1
57074	0.6875	0	0	0	1	2	p_0000 p_0001 p_0011 p_0100 p_0101 p_0110 p_1000 p_1001 p_1010 p_1011 p_1110	1	1	0	1	1	1	1	0	1	1	1	1	0	0	1	0
57075	0.75	0	0	0	2	2	p_0000 p_0001 p_0011 p_0100 p_0101 p_0110 p_1000 p_1001 p_1010 p_1011 p_1110 p_1111	1	1	0	1	1	1	1	0	1	1	1	1	0	0	1	1
57076	0.6875	0	0	0	1	2	p_0000 p_0001 p_0011 p_0100 p_0101 p_0110 p_1000 p_1001 p_1010 p_1011 p_1101	1	1	0	1	1	1	1	0	1	1	1	1	0	1	0	0
57077	0.75	0	0	0	2	2	p_0000 p_0001 p_0011 p_0100 p_0101 p_0110 p_1000 p_1001 p_1010 p_1011 p_1101 p_1111	1	1	0	1	1	1	1	0	1	1	1	1	0	1	0	1
57078	0.75	0	0	0	1	1	p_0000 p_0001 p_0011 p_0100 p_0101 p_0110 p_1000 p_1001 p_1010 p_1011 p_1101 p_1110	1	1	0	1	1	1	1	0	1	1	1	1	0	1	1	0
57079	0.8125	0	0	0	2	1	p_0000 p_0001 p_0011 p_0100 p_0101 p_0110 p_1000 p_1001 p_1010 p_1011 p_1101 p_1110 p_1111	1	1	0	1	1	1	1	0	1	1	1	1	0	1	1	1
57080	0.6875	0	0	0	1	2	p_0000 p_0001 p_0011 p_0100 p_0101 p_0110 p_1000 p_1001 p_1010 p_1011 p_1100	1	1	0	1	1	1	1	0	1	1	1	1	1	0	0	0
57081	0.75	0	0	0	2	2	p_0000 p_0001 p_0011 p_0100 p_0101 p_0110 p_1000 p_1001 p_1010 p_1011 p_1100 p_1111	1	1	0	1	1	1	1	0	1	1	1	1	1	0	0	1
57082	0.75	0	0	0	1	1	p_0000 p_0001 p_0011 p_0100 p_0101 p_0110 p_1000 p_1001 p_1010 p_1011 p_1100 p_1110	1	1	0	1	1	1	1	0	1	1	1	1	1	0	1	0
57083	0.8125	0	0	0	2	1	p_0000 p_0001 p_0011 p_0100 p_0101 p_0110 p_1000 p_1001 p_1010 p_1011 p_1100 p_1110 p_1111	1	1	0	1	1	1	1	0	1	1	1	1	1	0	1	1
57084	0.75	0	0	0	1	1	p_0000 p_0001 p_0011 p_0100 p_0101 p_0110 p_1000 p_1001 p_1010 p_1011 p_1100 p_1101	1	1	0	1	1	1	1	0	1	1	1	1	1	1	0	0
57085	0.8125	0	0	0	2	1	p_0000 p_0001 p_0011 p_0100 p_0101 p_0110 p_1000 p_1001 p_1010 p_1011 p_1100 p_1101 p_1111	1	1	0	1	1	1	1	0	1	1	1	1	1	1	0	1
57086	0.8125	0	0	0	1	0	p_0000 p_0001 p_0011 p_0100 p_0101 p_0110 p_1000 p_1001 p_1010 p_1011 p_1100 p_1101 p_1110	1	1	0	1	1	1	1	0	1	1	1	1	1	1	1	0
57087	0.875	0	0	0	2	0	p_0000 p_0001 p_0011 p_0100 p_0101 p_0110 p_1000 p_1001 p_1010 p_1011 p_1100 p_1101 p_1110 p_1111	1	1	0	1	1	1	1	0	1	1	1	1	1	1	1	1
57088	0.4375	1	1	1	0	7	p_0000 p_0001 p_0011 p_0100 p_0101 p_0110 p_0111	1	1	0	1	1	1	1	1	0	0	0	0	0	0	0	0
57089	0.5	0	0	0	0	6	p_0000 p_0001 p_0011 p_0100 p_0101 p_0110 p_0111 p_1111	1	1	0	1	1	1	1	1	0	0	0	0	0	0	0	1
57090	0.5	0	0	0	0	6	p_0000 p_0001 p_0011 p_0100 p_0101 p_0110 p_0111 p_1110	1	1	0	1	1	1	1	1	0	0	0	0	0	0	1	0
57091	0.5625	0	0	0	0	5	p_0000 p_0001 p_0011 p_0100 p_0101 p_0110 p_0111 p_1110 p_1111	1	1	0	1	1	1	1	1	0	0	0	0	0	0	1	1
57092	0.5	0	0	0	0	6	p_0000 p_0001 p_0011 p_0100 p_0101 p_0110 p_0111 p_1101	1	1	0	1	1	1	1	1	0	0	0	0	0	1	0	0
57093	0.5625	0	0	0	0	5	p_0000 p_0001 p_0011 p_0100 p_0101 p_0110 p_0111 p_1101 p_1111	1	1	0	1	1	1	1	1	0	0	0	0	0	1	0	1
57094	0.5625	0	0	0	0	5	p_0000 p_0001 p_0011 p_0100 p_0101 p_0110 p_0111 p_1101 p_1110	1	1	0	1	1	1	1	1	0	0	0	0	0	1	1	0
57095	0.625	0	0	0	0	4	p_0000 p_0001 p_0011 p_0100 p_0101 p_0110 p_0111 p_1101 p_1110 p_1111	1	1	0	1	1	1	1	1	0	0	0	0	0	1	1	1
57096	0.5	0	0	0	0	6	p_0000 p_0001 p_0011 p_0100 p_0101 p_0110 p_0111 p_1100	1	1	0	1	1	1	1	1	0	0	0	0	1	0	0	0
57097	0.5625	0	0	0	0	5	p_0000 p_0001 p_0011 p_0100 p_0101 p_0110 p_0111 p_1100 p_1111	1	1	0	1	1	1	1	1	0	0	0	0	1	0	0	1
57098	0.5625	0	0	0	0	5	p_0000 p_0001 p_0011 p_0100 p_0101 p_0110 p_0111 p_1100 p_1110	1	1	0	1	1	1	1	1	0	0	0	0	1	0	1	0
57099	0.625	0	0	0	0	4	p_0000 p_0001 p_0011 p_0100 p_0101 p_0110 p_0111 p_1100 p_1110 p_1111	1	1	0	1	1	1	1	1	0	0	0	0	1	0	1	1
57100	0.5625	0	0	0	0	5	p_0000 p_0001 p_0011 p_0100 p_0101 p_0110 p_0111 p_1100 p_1101	1	1	0	1	1	1	1	1	0	0	0	0	1	1	0	0
57101	0.625	0	0	0	0	4	p_0000 p_0001 p_0011 p_0100 p_0101 p_0110 p_0111 p_1100 p_1101 p_1111	1	1	0	1	1	1	1	1	0	0	0	0	1	1	0	1
57102	0.625	0	0	0	0	4	p_0000 p_0001 p_0011 p_0100 p_0101 p_0110 p_0111 p_1100 p_1101 p_1110	1	1	0	1	1	1	1	1	0	0	0	0	1	1	1	0
57103	0.6875	0	0	0	0	3	p_0000 p_0001 p_0011 p_0100 p_0101 p_0110 p_0111 p_1100 p_1101 p_1110 p_1111	1	1	0	1	1	1	1	1	0	0	0	0	1	1	1	1
57104	0.5	0	0	0	0	6	p_0000 p_0001 p_0011 p_0100 p_0101 p_0110 p_0111 p_1011	1	1	0	1	1	1	1	1	0	0	0	1	0	0	0	0
57105	0.5625	0	0	0	0	5	p_0000 p_0001 p_0011 p_0100 p_0101 p_0110 p_0111 p_1011 p_1111	1	1	0	1	1	1	1	1	0	0	0	1	0	0	0	1
57106	0.5625	0	0	0	0	5	p_0000 p_0001 p_0011 p_0100 p_0101 p_0110 p_0111 p_1011 p_1110	1	1	0	1	1	1	1	1	0	0	0	1	0	0	1	0
57107	0.625	0	0	0	0	4	p_0000 p_0001 p_0011 p_0100 p_0101 p_0110 p_0111 p_1011 p_1110 p_1111	1	1	0	1	1	1	1	1	0	0	0	1	0	0	1	1
57108	0.5625	0	0	0	0	5	p_0000 p_0001 p_0011 p_0100 p_0101 p_0110 p_0111 p_1011 p_1101	1	1	0	1	1	1	1	1	0	0	0	1	0	1	0	0
57109	0.625	0	0	0	0	4	p_0000 p_0001 p_0011 p_0100 p_0101 p_0110 p_0111 p_1011 p_1101 p_1111	1	1	0	1	1	1	1	1	0	0	0	1	0	1	0	1
57110	0.625	0	0	0	0	4	p_0000 p_0001 p_0011 p_0100 p_0101 p_0110 p_0111 p_1011 p_1101 p_1110	1	1	0	1	1	1	1	1	0	0	0	1	0	1	1	0
57111	0.6875	0	0	0	0	3	p_0000 p_0001 p_0011 p_0100 p_0101 p_0110 p_0111 p_1011 p_1101 p_1110 p_1111	1	1	0	1	1	1	1	1	0	0	0	1	0	1	1	1
57112	0.5625	0	0	0	0	5	p_0000 p_0001 p_0011 p_0100 p_0101 p_0110 p_0111 p_1011 p_1100	1	1	0	1	1	1	1	1	0	0	0	1	1	0	0	0
57113	0.625	0	0	0	0	4	p_0000 p_0001 p_0011 p_0100 p_0101 p_0110 p_0111 p_1011 p_1100 p_1111	1	1	0	1	1	1	1	1	0	0	0	1	1	0	0	1
57114	0.625	0	0	0	0	4	p_0000 p_0001 p_0011 p_0100 p_0101 p_0110 p_0111 p_1011 p_1100 p_1110	1	1	0	1	1	1	1	1	0	0	0	1	1	0	1	0
57115	0.6875	0	0	0	0	3	p_0000 p_0001 p_0011 p_0100 p_0101 p_0110 p_0111 p_1011 p_1100 p_1110 p_1111	1	1	0	1	1	1	1	1	0	0	0	1	1	0	1	1
57116	0.625	0	0	0	0	4	p_0000 p_0001 p_0011 p_0100 p_0101 p_0110 p_0111 p_1011 p_1100 p_1101	1	1	0	1	1	1	1	1	0	0	0	1	1	1	0	0
57117	0.6875	0	0	0	0	3	p_0000 p_0001 p_0011 p_0100 p_0101 p_0110 p_0111 p_1011 p_1100 p_1101 p_1111	1	1	0	1	1	1	1	1	0	0	0	1	1	1	0	1
57118	0.6875	0	0	0	0	3	p_0000 p_0001 p_0011 p_0100 p_0101 p_0110 p_0111 p_1011 p_1100 p_1101 p_1110	1	1	0	1	1	1	1	1	0	0	0	1	1	1	1	0
57119	0.75	0	0	0	0	2	p_0000 p_0001 p_0011 p_0100 p_0101 p_0110 p_0111 p_1011 p_1100 p_1101 p_1110 p_1111	1	1	0	1	1	1	1	1	0	0	0	1	1	1	1	1
57120	0.5	0	0	1	1	7	p_0000 p_0001 p_0011 p_0100 p_0101 p_0110 p_0111 p_1010	1	1	0	1	1	1	1	1	0	0	1	0	0	0	0	0
57121	0.5625	0	0	0	1	6	p_0000 p_0001 p_0011 p_0100 p_0101 p_0110 p_0111 p_1010 p_1111	1	1	0	1	1	1	1	1	0	0	1	0	0	0	0	1
57122	0.5625	0	0	0	1	6	p_0000 p_0001 p_0011 p_0100 p_0101 p_0110 p_0111 p_1010 p_1110	1	1	0	1	1	1	1	1	0	0	1	0	0	0	1	0
57123	0.625	0	0	0	1	5	p_0000 p_0001 p_0011 p_0100 p_0101 p_0110 p_0111 p_1010 p_1110 p_1111	1	1	0	1	1	1	1	1	0	0	1	0	0	0	1	1
57124	0.5625	0	0	0	1	6	p_0000 p_0001 p_0011 p_0100 p_0101 p_0110 p_0111 p_1010 p_1101	1	1	0	1	1	1	1	1	0	0	1	0	0	1	0	0
57125	0.625	0	0	0	1	5	p_0000 p_0001 p_0011 p_0100 p_0101 p_0110 p_0111 p_1010 p_1101 p_1111	1	1	0	1	1	1	1	1	0	0	1	0	0	1	0	1
57126	0.625	0	0	0	1	5	p_0000 p_0001 p_0011 p_0100 p_0101 p_0110 p_0111 p_1010 p_1101 p_1110	1	1	0	1	1	1	1	1	0	0	1	0	0	1	1	0
57127	0.6875	0	0	0	1	4	p_0000 p_0001 p_0011 p_0100 p_0101 p_0110 p_0111 p_1010 p_1101 p_1110 p_1111	1	1	0	1	1	1	1	1	0	0	1	0	0	1	1	1
57128	0.5625	0	0	0	1	6	p_0000 p_0001 p_0011 p_0100 p_0101 p_0110 p_0111 p_1010 p_1100	1	1	0	1	1	1	1	1	0	0	1	0	1	0	0	0
57129	0.625	0	0	0	1	5	p_0000 p_0001 p_0011 p_0100 p_0101 p_0110 p_0111 p_1010 p_1100 p_1111	1	1	0	1	1	1	1	1	0	0	1	0	1	0	0	1
57130	0.625	0	0	0	1	5	p_0000 p_0001 p_0011 p_0100 p_0101 p_0110 p_0111 p_1010 p_1100 p_1110	1	1	0	1	1	1	1	1	0	0	1	0	1	0	1	0
57131	0.6875	0	0	0	1	4	p_0000 p_0001 p_0011 p_0100 p_0101 p_0110 p_0111 p_1010 p_1100 p_1110 p_1111	1	1	0	1	1	1	1	1	0	0	1	0	1	0	1	1
57132	0.625	0	0	0	1	5	p_0000 p_0001 p_0011 p_0100 p_0101 p_0110 p_0111 p_1010 p_1100 p_1101	1	1	0	1	1	1	1	1	0	0	1	0	1	1	0	0
57133	0.6875	0	0	0	1	4	p_0000 p_0001 p_0011 p_0100 p_0101 p_0110 p_0111 p_1010 p_1100 p_1101 p_1111	1	1	0	1	1	1	1	1	0	0	1	0	1	1	0	1
57134	0.6875	0	0	0	1	4	p_0000 p_0001 p_0011 p_0100 p_0101 p_0110 p_0111 p_1010 p_1100 p_1101 p_1110	1	1	0	1	1	1	1	1	0	0	1	0	1	1	1	0
57135	0.75	0	0	0	1	3	p_0000 p_0001 p_0011 p_0100 p_0101 p_0110 p_0111 p_1010 p_1100 p_1101 p_1110 p_1111	1	1	0	1	1	1	1	1	0	0	1	0	1	1	1	1
57136	0.5625	0	0	0	1	6	p_0000 p_0001 p_0011 p_0100 p_0101 p_0110 p_0111 p_1010 p_1011	1	1	0	1	1	1	1	1	0	0	1	1	0	0	0	0
57137	0.625	0	0	0	1	5	p_0000 p_0001 p_0011 p_0100 p_0101 p_0110 p_0111 p_1010 p_1011 p_1111	1	1	0	1	1	1	1	1	0	0	1	1	0	0	0	1
57138	0.625	0	0	0	1	5	p_0000 p_0001 p_0011 p_0100 p_0101 p_0110 p_0111 p_1010 p_1011 p_1110	1	1	0	1	1	1	1	1	0	0	1	1	0	0	1	0
57139	0.6875	0	0	0	1	4	p_0000 p_0001 p_0011 p_0100 p_0101 p_0110 p_0111 p_1010 p_1011 p_1110 p_1111	1	1	0	1	1	1	1	1	0	0	1	1	0	0	1	1
57140	0.625	0	0	0	1	5	p_0000 p_0001 p_0011 p_0100 p_0101 p_0110 p_0111 p_1010 p_1011 p_1101	1	1	0	1	1	1	1	1	0	0	1	1	0	1	0	0
57141	0.6875	0	0	0	1	4	p_0000 p_0001 p_0011 p_0100 p_0101 p_0110 p_0111 p_1010 p_1011 p_1101 p_1111	1	1	0	1	1	1	1	1	0	0	1	1	0	1	0	1
57142	0.6875	0	0	0	1	4	p_0000 p_0001 p_0011 p_0100 p_0101 p_0110 p_0111 p_1010 p_1011 p_1101 p_1110	1	1	0	1	1	1	1	1	0	0	1	1	0	1	1	0
57143	0.75	0	0	0	1	3	p_0000 p_0001 p_0011 p_0100 p_0101 p_0110 p_0111 p_1010 p_1011 p_1101 p_1110 p_1111	1	1	0	1	1	1	1	1	0	0	1	1	0	1	1	1
57144	0.625	0	0	0	1	5	p_0000 p_0001 p_0011 p_0100 p_0101 p_0110 p_0111 p_1010 p_1011 p_1100	1	1	0	1	1	1	1	1	0	0	1	1	1	0	0	0
57145	0.6875	0	0	0	1	4	p_0000 p_0001 p_0011 p_0100 p_0101 p_0110 p_0111 p_1010 p_1011 p_1100 p_1111	1	1	0	1	1	1	1	1	0	0	1	1	1	0	0	1
57146	0.6875	0	0	0	1	4	p_0000 p_0001 p_0011 p_0100 p_0101 p_0110 p_0111 p_1010 p_1011 p_1100 p_1110	1	1	0	1	1	1	1	1	0	0	1	1	1	0	1	0
57147	0.75	0	0	0	1	3	p_0000 p_0001 p_0011 p_0100 p_0101 p_0110 p_0111 p_1010 p_1011 p_1100 p_1110 p_1111	1	1	0	1	1	1	1	1	0	0	1	1	1	0	1	1
57148	0.6875	0	0	0	1	4	p_0000 p_0001 p_0011 p_0100 p_0101 p_0110 p_0111 p_1010 p_1011 p_1100 p_1101	1	1	0	1	1	1	1	1	0	0	1	1	1	1	0	0
57149	0.75	0	0	0	1	3	p_0000 p_0001 p_0011 p_0100 p_0101 p_0110 p_0111 p_1010 p_1011 p_1100 p_1101 p_1111	1	1	0	1	1	1	1	1	0	0	1	1	1	1	0	1
57150	0.75	0	0	0	1	3	p_0000 p_0001 p_0011 p_0100 p_0101 p_0110 p_0111 p_1010 p_1011 p_1100 p_1101 p_1110	1	1	0	1	1	1	1	1	0	0	1	1	1	1	1	0
57151	0.8125	0	0	0	1	2	p_0000 p_0001 p_0011 p_0100 p_0101 p_0110 p_0111 p_1010 p_1011 p_1100 p_1101 p_1110 p_1111	1	1	0	1	1	1	1	1	0	0	1	1	1	1	1	1
57152	0.5	0	0	0	0	6	p_0000 p_0001 p_0011 p_0100 p_0101 p_0110 p_0111 p_1001	1	1	0	1	1	1	1	1	0	1	0	0	0	0	0	0
57153	0.5625	0	0	0	0	5	p_0000 p_0001 p_0011 p_0100 p_0101 p_0110 p_0111 p_1001 p_1111	1	1	0	1	1	1	1	1	0	1	0	0	0	0	0	1
57154	0.5625	0	0	0	0	5	p_0000 p_0001 p_0011 p_0100 p_0101 p_0110 p_0111 p_1001 p_1110	1	1	0	1	1	1	1	1	0	1	0	0	0	0	1	0
57155	0.625	0	0	0	0	4	p_0000 p_0001 p_0011 p_0100 p_0101 p_0110 p_0111 p_1001 p_1110 p_1111	1	1	0	1	1	1	1	1	0	1	0	0	0	0	1	1
57156	0.5625	0	0	0	0	5	p_0000 p_0001 p_0011 p_0100 p_0101 p_0110 p_0111 p_1001 p_1101	1	1	0	1	1	1	1	1	0	1	0	0	0	1	0	0
57157	0.625	0	0	0	0	4	p_0000 p_0001 p_0011 p_0100 p_0101 p_0110 p_0111 p_1001 p_1101 p_1111	1	1	0	1	1	1	1	1	0	1	0	0	0	1	0	1
57158	0.625	0	0	0	0	4	p_0000 p_0001 p_0011 p_0100 p_0101 p_0110 p_0111 p_1001 p_1101 p_1110	1	1	0	1	1	1	1	1	0	1	0	0	0	1	1	0
57159	0.6875	0	0	0	0	3	p_0000 p_0001 p_0011 p_0100 p_0101 p_0110 p_0111 p_1001 p_1101 p_1110 p_1111	1	1	0	1	1	1	1	1	0	1	0	0	0	1	1	1
57160	0.5625	0	0	0	0	5	p_0000 p_0001 p_0011 p_0100 p_0101 p_0110 p_0111 p_1001 p_1100	1	1	0	1	1	1	1	1	0	1	0	0	1	0	0	0
57161	0.625	0	0	0	0	4	p_0000 p_0001 p_0011 p_0100 p_0101 p_0110 p_0111 p_1001 p_1100 p_1111	1	1	0	1	1	1	1	1	0	1	0	0	1	0	0	1
57162	0.625	0	0	0	0	4	p_0000 p_0001 p_0011 p_0100 p_0101 p_0110 p_0111 p_1001 p_1100 p_1110	1	1	0	1	1	1	1	1	0	1	0	0	1	0	1	0
57163	0.6875	0	0	0	0	3	p_0000 p_0001 p_0011 p_0100 p_0101 p_0110 p_0111 p_1001 p_1100 p_1110 p_1111	1	1	0	1	1	1	1	1	0	1	0	0	1	0	1	1
57164	0.625	0	0	0	0	4	p_0000 p_0001 p_0011 p_0100 p_0101 p_0110 p_0111 p_1001 p_1100 p_1101	1	1	0	1	1	1	1	1	0	1	0	0	1	1	0	0
57165	0.6875	0	0	0	0	3	p_0000 p_0001 p_0011 p_0100 p_0101 p_0110 p_0111 p_1001 p_1100 p_1101 p_1111	1	1	0	1	1	1	1	1	0	1	0	0	1	1	0	1
57166	0.6875	0	0	0	0	3	p_0000 p_0001 p_0011 p_0100 p_0101 p_0110 p_0111 p_1001 p_1100 p_1101 p_1110	1	1	0	1	1	1	1	1	0	1	0	0	1	1	1	0
57167	0.75	0	0	0	0	2	p_0000 p_0001 p_0011 p_0100 p_0101 p_0110 p_0111 p_1001 p_1100 p_1101 p_1110 p_1111	1	1	0	1	1	1	1	1	0	1	0	0	1	1	1	1
57168	0.5625	0	0	0	0	5	p_0000 p_0001 p_0011 p_0100 p_0101 p_0110 p_0111 p_1001 p_1011	1	1	0	1	1	1	1	1	0	1	0	1	0	0	0	0
57169	0.625	0	0	0	0	4	p_0000 p_0001 p_0011 p_0100 p_0101 p_0110 p_0111 p_1001 p_1011 p_1111	1	1	0	1	1	1	1	1	0	1	0	1	0	0	0	1
57170	0.625	0	0	0	0	4	p_0000 p_0001 p_0011 p_0100 p_0101 p_0110 p_0111 p_1001 p_1011 p_1110	1	1	0	1	1	1	1	1	0	1	0	1	0	0	1	0
57171	0.6875	0	0	0	0	3	p_0000 p_0001 p_0011 p_0100 p_0101 p_0110 p_0111 p_1001 p_1011 p_1110 p_1111	1	1	0	1	1	1	1	1	0	1	0	1	0	0	1	1
57172	0.625	0	0	0	0	4	p_0000 p_0001 p_0011 p_0100 p_0101 p_0110 p_0111 p_1001 p_1011 p_1101	1	1	0	1	1	1	1	1	0	1	0	1	0	1	0	0
57173	0.6875	0	0	0	0	3	p_0000 p_0001 p_0011 p_0100 p_0101 p_0110 p_0111 p_1001 p_1011 p_1101 p_1111	1	1	0	1	1	1	1	1	0	1	0	1	0	1	0	1
57174	0.6875	0	0	0	0	3	p_0000 p_0001 p_0011 p_0100 p_0101 p_0110 p_0111 p_1001 p_1011 p_1101 p_1110	1	1	0	1	1	1	1	1	0	1	0	1	0	1	1	0
57175	0.75	0	0	0	0	2	p_0000 p_0001 p_0011 p_0100 p_0101 p_0110 p_0111 p_1001 p_1011 p_1101 p_1110 p_1111	1	1	0	1	1	1	1	1	0	1	0	1	0	1	1	1
57176	0.625	0	0	0	0	4	p_0000 p_0001 p_0011 p_0100 p_0101 p_0110 p_0111 p_1001 p_1011 p_1100	1	1	0	1	1	1	1	1	0	1	0	1	1	0	0	0
57177	0.6875	0	0	0	0	3	p_0000 p_0001 p_0011 p_0100 p_0101 p_0110 p_0111 p_1001 p_1011 p_1100 p_1111	1	1	0	1	1	1	1	1	0	1	0	1	1	0	0	1
57178	0.6875	0	0	0	0	3	p_0000 p_0001 p_0011 p_0100 p_0101 p_0110 p_0111 p_1001 p_1011 p_1100 p_1110	1	1	0	1	1	1	1	1	0	1	0	1	1	0	1	0
57179	0.75	0	0	0	0	2	p_0000 p_0001 p_0011 p_0100 p_0101 p_0110 p_0111 p_1001 p_1011 p_1100 p_1110 p_1111	1	1	0	1	1	1	1	1	0	1	0	1	1	0	1	1
57180	0.6875	0	0	0	0	3	p_0000 p_0001 p_0011 p_0100 p_0101 p_0110 p_0111 p_1001 p_1011 p_1100 p_1101	1	1	0	1	1	1	1	1	0	1	0	1	1	1	0	0
57181	0.75	0	0	0	0	2	p_0000 p_0001 p_0011 p_0100 p_0101 p_0110 p_0111 p_1001 p_1011 p_1100 p_1101 p_1111	1	1	0	1	1	1	1	1	0	1	0	1	1	1	0	1
57182	0.75	0	0	0	0	2	p_0000 p_0001 p_0011 p_0100 p_0101 p_0110 p_0111 p_1001 p_1011 p_1100 p_1101 p_1110	1	1	0	1	1	1	1	1	0	1	0	1	1	1	1	0
57183	0.8125	0	0	0	0	1	p_0000 p_0001 p_0011 p_0100 p_0101 p_0110 p_0111 p_1001 p_1011 p_1100 p_1101 p_1110 p_1111	1	1	0	1	1	1	1	1	0	1	0	1	1	1	1	1
57184	0.5625	0	0	0	1	6	p_0000 p_0001 p_0011 p_0100 p_0101 p_0110 p_0111 p_1001 p_1010	1	1	0	1	1	1	1	1	0	1	1	0	0	0	0	0
57185	0.625	0	0	0	1	5	p_0000 p_0001 p_0011 p_0100 p_0101 p_0110 p_0111 p_1001 p_1010 p_1111	1	1	0	1	1	1	1	1	0	1	1	0	0	0	0	1
57186	0.625	0	0	0	1	5	p_0000 p_0001 p_0011 p_0100 p_0101 p_0110 p_0111 p_1001 p_1010 p_1110	1	1	0	1	1	1	1	1	0	1	1	0	0	0	1	0
57187	0.6875	0	0	0	1	4	p_0000 p_0001 p_0011 p_0100 p_0101 p_0110 p_0111 p_1001 p_1010 p_1110 p_1111	1	1	0	1	1	1	1	1	0	1	1	0	0	0	1	1
57188	0.625	0	0	0	1	5	p_0000 p_0001 p_0011 p_0100 p_0101 p_0110 p_0111 p_1001 p_1010 p_1101	1	1	0	1	1	1	1	1	0	1	1	0	0	1	0	0
57189	0.6875	0	0	0	1	4	p_0000 p_0001 p_0011 p_0100 p_0101 p_0110 p_0111 p_1001 p_1010 p_1101 p_1111	1	1	0	1	1	1	1	1	0	1	1	0	0	1	0	1
57190	0.6875	0	0	0	1	4	p_0000 p_0001 p_0011 p_0100 p_0101 p_0110 p_0111 p_1001 p_1010 p_1101 p_1110	1	1	0	1	1	1	1	1	0	1	1	0	0	1	1	0
57191	0.75	0	0	0	1	3	p_0000 p_0001 p_0011 p_0100 p_0101 p_0110 p_0111 p_1001 p_1010 p_1101 p_1110 p_1111	1	1	0	1	1	1	1	1	0	1	1	0	0	1	1	1
57192	0.625	0	0	0	1	5	p_0000 p_0001 p_0011 p_0100 p_0101 p_0110 p_0111 p_1001 p_1010 p_1100	1	1	0	1	1	1	1	1	0	1	1	0	1	0	0	0
57193	0.6875	0	0	0	1	4	p_0000 p_0001 p_0011 p_0100 p_0101 p_0110 p_0111 p_1001 p_1010 p_1100 p_1111	1	1	0	1	1	1	1	1	0	1	1	0	1	0	0	1
57194	0.6875	0	0	0	1	4	p_0000 p_0001 p_0011 p_0100 p_0101 p_0110 p_0111 p_1001 p_1010 p_1100 p_1110	1	1	0	1	1	1	1	1	0	1	1	0	1	0	1	0
57195	0.75	0	0	0	1	3	p_0000 p_0001 p_0011 p_0100 p_0101 p_0110 p_0111 p_1001 p_1010 p_1100 p_1110 p_1111	1	1	0	1	1	1	1	1	0	1	1	0	1	0	1	1
57196	0.6875	0	0	0	1	4	p_0000 p_0001 p_0011 p_0100 p_0101 p_0110 p_0111 p_1001 p_1010 p_1100 p_1101	1	1	0	1	1	1	1	1	0	1	1	0	1	1	0	0
57197	0.75	0	0	0	1	3	p_0000 p_0001 p_0011 p_0100 p_0101 p_0110 p_0111 p_1001 p_1010 p_1100 p_1101 p_1111	1	1	0	1	1	1	1	1	0	1	1	0	1	1	0	1
57198	0.75	0	0	0	1	3	p_0000 p_0001 p_0011 p_0100 p_0101 p_0110 p_0111 p_1001 p_1010 p_1100 p_1101 p_1110	1	1	0	1	1	1	1	1	0	1	1	0	1	1	1	0
57199	0.8125	0	0	0	1	2	p_0000 p_0001 p_0011 p_0100 p_0101 p_0110 p_0111 p_1001 p_1010 p_1100 p_1101 p_1110 p_1111	1	1	0	1	1	1	1	1	0	1	1	0	1	1	1	1
57200	0.625	0	0	0	1	5	p_0000 p_0001 p_0011 p_0100 p_0101 p_0110 p_0111 p_1001 p_1010 p_1011	1	1	0	1	1	1	1	1	0	1	1	1	0	0	0	0
57201	0.6875	0	0	0	1	4	p_0000 p_0001 p_0011 p_0100 p_0101 p_0110 p_0111 p_1001 p_1010 p_1011 p_1111	1	1	0	1	1	1	1	1	0	1	1	1	0	0	0	1
57202	0.6875	0	0	0	1	4	p_0000 p_0001 p_0011 p_0100 p_0101 p_0110 p_0111 p_1001 p_1010 p_1011 p_1110	1	1	0	1	1	1	1	1	0	1	1	1	0	0	1	0
57203	0.75	0	0	0	1	3	p_0000 p_0001 p_0011 p_0100 p_0101 p_0110 p_0111 p_1001 p_1010 p_1011 p_1110 p_1111	1	1	0	1	1	1	1	1	0	1	1	1	0	0	1	1
57204	0.6875	0	0	0	1	4	p_0000 p_0001 p_0011 p_0100 p_0101 p_0110 p_0111 p_1001 p_1010 p_1011 p_1101	1	1	0	1	1	1	1	1	0	1	1	1	0	1	0	0
57205	0.75	0	0	0	1	3	p_0000 p_0001 p_0011 p_0100 p_0101 p_0110 p_0111 p_1001 p_1010 p_1011 p_1101 p_1111	1	1	0	1	1	1	1	1	0	1	1	1	0	1	0	1
57206	0.75	0	0	0	1	3	p_0000 p_0001 p_0011 p_0100 p_0101 p_0110 p_0111 p_1001 p_1010 p_1011 p_1101 p_1110	1	1	0	1	1	1	1	1	0	1	1	1	0	1	1	0
57207	0.8125	0	0	0	1	2	p_0000 p_0001 p_0011 p_0100 p_0101 p_0110 p_0111 p_1001 p_1010 p_1011 p_1101 p_1110 p_1111	1	1	0	1	1	1	1	1	0	1	1	1	0	1	1	1
57208	0.6875	0	0	0	1	4	p_0000 p_0001 p_0011 p_0100 p_0101 p_0110 p_0111 p_1001 p_1010 p_1011 p_1100	1	1	0	1	1	1	1	1	0	1	1	1	1	0	0	0
57209	0.75	0	0	0	1	3	p_0000 p_0001 p_0011 p_0100 p_0101 p_0110 p_0111 p_1001 p_1010 p_1011 p_1100 p_1111	1	1	0	1	1	1	1	1	0	1	1	1	1	0	0	1
57210	0.75	0	0	0	1	3	p_0000 p_0001 p_0011 p_0100 p_0101 p_0110 p_0111 p_1001 p_1010 p_1011 p_1100 p_1110	1	1	0	1	1	1	1	1	0	1	1	1	1	0	1	0
57211	0.8125	0	0	0	1	2	p_0000 p_0001 p_0011 p_0100 p_0101 p_0110 p_0111 p_1001 p_1010 p_1011 p_1100 p_1110 p_1111	1	1	0	1	1	1	1	1	0	1	1	1	1	0	1	1
57212	0.75	0	0	0	1	3	p_0000 p_0001 p_0011 p_0100 p_0101 p_0110 p_0111 p_1001 p_1010 p_1011 p_1100 p_1101	1	1	0	1	1	1	1	1	0	1	1	1	1	1	0	0
57213	0.8125	0	0	0	1	2	p_0000 p_0001 p_0011 p_0100 p_0101 p_0110 p_0111 p_1001 p_1010 p_1011 p_1100 p_1101 p_1111	1	1	0	1	1	1	1	1	0	1	1	1	1	1	0	1
57214	0.8125	0	0	0	1	2	p_0000 p_0001 p_0011 p_0100 p_0101 p_0110 p_0111 p_1001 p_1010 p_1011 p_1100 p_1101 p_1110	1	1	0	1	1	1	1	1	0	1	1	1	1	1	1	0
57215	0.875	0	0	0	1	1	p_0000 p_0001 p_0011 p_0100 p_0101 p_0110 p_0111 p_1001 p_1010 p_1011 p_1100 p_1101 p_1110 p_1111	1	1	0	1	1	1	1	1	0	1	1	1	1	1	1	1
57216	0.5	1	1	0	0	6	p_0000 p_0001 p_0011 p_0100 p_0101 p_0110 p_0111 p_1000	1	1	0	1	1	1	1	1	1	0	0	0	0	0	0	0
57217	0.5625	0	0	0	0	5	p_0000 p_0001 p_0011 p_0100 p_0101 p_0110 p_0111 p_1000 p_1111	1	1	0	1	1	1	1	1	1	0	0	0	0	0	0	1
57218	0.5625	0	0	0	0	5	p_0000 p_0001 p_0011 p_0100 p_0101 p_0110 p_0111 p_1000 p_1110	1	1	0	1	1	1	1	1	1	0	0	0	0	0	1	0
57219	0.625	0	0	0	0	4	p_0000 p_0001 p_0011 p_0100 p_0101 p_0110 p_0111 p_1000 p_1110 p_1111	1	1	0	1	1	1	1	1	1	0	0	0	0	0	1	1
57220	0.5625	0	0	0	0	5	p_0000 p_0001 p_0011 p_0100 p_0101 p_0110 p_0111 p_1000 p_1101	1	1	0	1	1	1	1	1	1	0	0	0	0	1	0	0
57221	0.625	0	0	0	0	4	p_0000 p_0001 p_0011 p_0100 p_0101 p_0110 p_0111 p_1000 p_1101 p_1111	1	1	0	1	1	1	1	1	1	0	0	0	0	1	0	1
57222	0.625	0	0	0	0	4	p_0000 p_0001 p_0011 p_0100 p_0101 p_0110 p_0111 p_1000 p_1101 p_1110	1	1	0	1	1	1	1	1	1	0	0	0	0	1	1	0
57223	0.6875	0	0	0	0	3	p_0000 p_0001 p_0011 p_0100 p_0101 p_0110 p_0111 p_1000 p_1101 p_1110 p_1111	1	1	0	1	1	1	1	1	1	0	0	0	0	1	1	1
57224	0.5625	0	0	0	0	5	p_0000 p_0001 p_0011 p_0100 p_0101 p_0110 p_0111 p_1000 p_1100	1	1	0	1	1	1	1	1	1	0	0	0	1	0	0	0
57225	0.625	0	0	0	0	4	p_0000 p_0001 p_0011 p_0100 p_0101 p_0110 p_0111 p_1000 p_1100 p_1111	1	1	0	1	1	1	1	1	1	0	0	0	1	0	0	1
57226	0.625	0	0	0	0	4	p_0000 p_0001 p_0011 p_0100 p_0101 p_0110 p_0111 p_1000 p_1100 p_1110	1	1	0	1	1	1	1	1	1	0	0	0	1	0	1	0
57227	0.6875	0	0	0	0	3	p_0000 p_0001 p_0011 p_0100 p_0101 p_0110 p_0111 p_1000 p_1100 p_1110 p_1111	1	1	0	1	1	1	1	1	1	0	0	0	1	0	1	1
57228	0.625	0	0	0	0	4	p_0000 p_0001 p_0011 p_0100 p_0101 p_0110 p_0111 p_1000 p_1100 p_1101	1	1	0	1	1	1	1	1	1	0	0	0	1	1	0	0
57229	0.6875	0	0	0	0	3	p_0000 p_0001 p_0011 p_0100 p_0101 p_0110 p_0111 p_1000 p_1100 p_1101 p_1111	1	1	0	1	1	1	1	1	1	0	0	0	1	1	0	1
57230	0.6875	0	0	0	0	3	p_0000 p_0001 p_0011 p_0100 p_0101 p_0110 p_0111 p_1000 p_1100 p_1101 p_1110	1	1	0	1	1	1	1	1	1	0	0	0	1	1	1	0
57231	0.75	0	0	0	0	2	p_0000 p_0001 p_0011 p_0100 p_0101 p_0110 p_0111 p_1000 p_1100 p_1101 p_1110 p_1111	1	1	0	1	1	1	1	1	1	0	0	0	1	1	1	1
57232	0.5625	0	0	0	0	5	p_0000 p_0001 p_0011 p_0100 p_0101 p_0110 p_0111 p_1000 p_1011	1	1	0	1	1	1	1	1	1	0	0	1	0	0	0	0
57233	0.625	0	0	0	0	4	p_0000 p_0001 p_0011 p_0100 p_0101 p_0110 p_0111 p_1000 p_1011 p_1111	1	1	0	1	1	1	1	1	1	0	0	1	0	0	0	1
57234	0.625	0	0	0	0	4	p_0000 p_0001 p_0011 p_0100 p_0101 p_0110 p_0111 p_1000 p_1011 p_1110	1	1	0	1	1	1	1	1	1	0	0	1	0	0	1	0
57235	0.6875	0	0	0	0	3	p_0000 p_0001 p_0011 p_0100 p_0101 p_0110 p_0111 p_1000 p_1011 p_1110 p_1111	1	1	0	1	1	1	1	1	1	0	0	1	0	0	1	1
57236	0.625	0	0	0	0	4	p_0000 p_0001 p_0011 p_0100 p_0101 p_0110 p_0111 p_1000 p_1011 p_1101	1	1	0	1	1	1	1	1	1	0	0	1	0	1	0	0
57237	0.6875	0	0	0	0	3	p_0000 p_0001 p_0011 p_0100 p_0101 p_0110 p_0111 p_1000 p_1011 p_1101 p_1111	1	1	0	1	1	1	1	1	1	0	0	1	0	1	0	1
57238	0.6875	0	0	0	0	3	p_0000 p_0001 p_0011 p_0100 p_0101 p_0110 p_0111 p_1000 p_1011 p_1101 p_1110	1	1	0	1	1	1	1	1	1	0	0	1	0	1	1	0
57239	0.75	0	0	0	0	2	p_0000 p_0001 p_0011 p_0100 p_0101 p_0110 p_0111 p_1000 p_1011 p_1101 p_1110 p_1111	1	1	0	1	1	1	1	1	1	0	0	1	0	1	1	1
57240	0.625	0	0	0	0	4	p_0000 p_0001 p_0011 p_0100 p_0101 p_0110 p_0111 p_1000 p_1011 p_1100	1	1	0	1	1	1	1	1	1	0	0	1	1	0	0	0
57241	0.6875	0	0	0	0	3	p_0000 p_0001 p_0011 p_0100 p_0101 p_0110 p_0111 p_1000 p_1011 p_1100 p_1111	1	1	0	1	1	1	1	1	1	0	0	1	1	0	0	1
57242	0.6875	0	0	0	0	3	p_0000 p_0001 p_0011 p_0100 p_0101 p_0110 p_0111 p_1000 p_1011 p_1100 p_1110	1	1	0	1	1	1	1	1	1	0	0	1	1	0	1	0
57243	0.75	0	0	0	0	2	p_0000 p_0001 p_0011 p_0100 p_0101 p_0110 p_0111 p_1000 p_1011 p_1100 p_1110 p_1111	1	1	0	1	1	1	1	1	1	0	0	1	1	0	1	1
57244	0.6875	0	0	0	0	3	p_0000 p_0001 p_0011 p_0100 p_0101 p_0110 p_0111 p_1000 p_1011 p_1100 p_1101	1	1	0	1	1	1	1	1	1	0	0	1	1	1	0	0
57245	0.75	0	0	0	0	2	p_0000 p_0001 p_0011 p_0100 p_0101 p_0110 p_0111 p_1000 p_1011 p_1100 p_1101 p_1111	1	1	0	1	1	1	1	1	1	0	0	1	1	1	0	1
57246	0.75	0	0	0	0	2	p_0000 p_0001 p_0011 p_0100 p_0101 p_0110 p_0111 p_1000 p_1011 p_1100 p_1101 p_1110	1	1	0	1	1	1	1	1	1	0	0	1	1	1	1	0
57247	0.8125	0	0	0	0	1	p_0000 p_0001 p_0011 p_0100 p_0101 p_0110 p_0111 p_1000 p_1011 p_1100 p_1101 p_1110 p_1111	1	1	0	1	1	1	1	1	1	0	0	1	1	1	1	1
57248	0.5625	0	0	0	1	6	p_0000 p_0001 p_0011 p_0100 p_0101 p_0110 p_0111 p_1000 p_1010	1	1	0	1	1	1	1	1	1	0	1	0	0	0	0	0
57249	0.625	0	0	0	1	5	p_0000 p_0001 p_0011 p_0100 p_0101 p_0110 p_0111 p_1000 p_1010 p_1111	1	1	0	1	1	1	1	1	1	0	1	0	0	0	0	1
57250	0.625	0	0	0	1	5	p_0000 p_0001 p_0011 p_0100 p_0101 p_0110 p_0111 p_1000 p_1010 p_1110	1	1	0	1	1	1	1	1	1	0	1	0	0	0	1	0
57251	0.6875	0	0	0	1	4	p_0000 p_0001 p_0011 p_0100 p_0101 p_0110 p_0111 p_1000 p_1010 p_1110 p_1111	1	1	0	1	1	1	1	1	1	0	1	0	0	0	1	1
57252	0.625	0	0	0	1	5	p_0000 p_0001 p_0011 p_0100 p_0101 p_0110 p_0111 p_1000 p_1010 p_1101	1	1	0	1	1	1	1	1	1	0	1	0	0	1	0	0
57253	0.6875	0	0	0	1	4	p_0000 p_0001 p_0011 p_0100 p_0101 p_0110 p_0111 p_1000 p_1010 p_1101 p_1111	1	1	0	1	1	1	1	1	1	0	1	0	0	1	0	1
57254	0.6875	0	0	0	1	4	p_0000 p_0001 p_0011 p_0100 p_0101 p_0110 p_0111 p_1000 p_1010 p_1101 p_1110	1	1	0	1	1	1	1	1	1	0	1	0	0	1	1	0
57255	0.75	0	0	0	1	3	p_0000 p_0001 p_0011 p_0100 p_0101 p_0110 p_0111 p_1000 p_1010 p_1101 p_1110 p_1111	1	1	0	1	1	1	1	1	1	0	1	0	0	1	1	1
57256	0.625	0	0	0	1	5	p_0000 p_0001 p_0011 p_0100 p_0101 p_0110 p_0111 p_1000 p_1010 p_1100	1	1	0	1	1	1	1	1	1	0	1	0	1	0	0	0
57257	0.6875	0	0	0	1	4	p_0000 p_0001 p_0011 p_0100 p_0101 p_0110 p_0111 p_1000 p_1010 p_1100 p_1111	1	1	0	1	1	1	1	1	1	0	1	0	1	0	0	1
57258	0.6875	0	0	0	1	4	p_0000 p_0001 p_0011 p_0100 p_0101 p_0110 p_0111 p_1000 p_1010 p_1100 p_1110	1	1	0	1	1	1	1	1	1	0	1	0	1	0	1	0
57259	0.75	0	0	0	1	3	p_0000 p_0001 p_0011 p_0100 p_0101 p_0110 p_0111 p_1000 p_1010 p_1100 p_1110 p_1111	1	1	0	1	1	1	1	1	1	0	1	0	1	0	1	1
57260	0.6875	0	0	0	1	4	p_0000 p_0001 p_0011 p_0100 p_0101 p_0110 p_0111 p_1000 p_1010 p_1100 p_1101	1	1	0	1	1	1	1	1	1	0	1	0	1	1	0	0
57261	0.75	0	0	0	1	3	p_0000 p_0001 p_0011 p_0100 p_0101 p_0110 p_0111 p_1000 p_1010 p_1100 p_1101 p_1111	1	1	0	1	1	1	1	1	1	0	1	0	1	1	0	1
57262	0.75	0	0	0	1	3	p_0000 p_0001 p_0011 p_0100 p_0101 p_0110 p_0111 p_1000 p_1010 p_1100 p_1101 p_1110	1	1	0	1	1	1	1	1	1	0	1	0	1	1	1	0
57263	0.8125	0	0	0	1	2	p_0000 p_0001 p_0011 p_0100 p_0101 p_0110 p_0111 p_1000 p_1010 p_1100 p_1101 p_1110 p_1111	1	1	0	1	1	1	1	1	1	0	1	0	1	1	1	1
57264	0.625	0	0	0	1	5	p_0000 p_0001 p_0011 p_0100 p_0101 p_0110 p_0111 p_1000 p_1010 p_1011	1	1	0	1	1	1	1	1	1	0	1	1	0	0	0	0
57265	0.6875	0	0	0	1	4	p_0000 p_0001 p_0011 p_0100 p_0101 p_0110 p_0111 p_1000 p_1010 p_1011 p_1111	1	1	0	1	1	1	1	1	1	0	1	1	0	0	0	1
57266	0.6875	0	0	0	1	4	p_0000 p_0001 p_0011 p_0100 p_0101 p_0110 p_0111 p_1000 p_1010 p_1011 p_1110	1	1	0	1	1	1	1	1	1	0	1	1	0	0	1	0
57267	0.75	0	0	0	1	3	p_0000 p_0001 p_0011 p_0100 p_0101 p_0110 p_0111 p_1000 p_1010 p_1011 p_1110 p_1111	1	1	0	1	1	1	1	1	1	0	1	1	0	0	1	1
57268	0.6875	0	0	0	1	4	p_0000 p_0001 p_0011 p_0100 p_0101 p_0110 p_0111 p_1000 p_1010 p_1011 p_1101	1	1	0	1	1	1	1	1	1	0	1	1	0	1	0	0
57269	0.75	0	0	0	1	3	p_0000 p_0001 p_0011 p_0100 p_0101 p_0110 p_0111 p_1000 p_1010 p_1011 p_1101 p_1111	1	1	0	1	1	1	1	1	1	0	1	1	0	1	0	1
57270	0.75	0	0	0	1	3	p_0000 p_0001 p_0011 p_0100 p_0101 p_0110 p_0111 p_1000 p_1010 p_1011 p_1101 p_1110	1	1	0	1	1	1	1	1	1	0	1	1	0	1	1	0
57271	0.8125	0	0	0	1	2	p_0000 p_0001 p_0011 p_0100 p_0101 p_0110 p_0111 p_1000 p_1010 p_1011 p_1101 p_1110 p_1111	1	1	0	1	1	1	1	1	1	0	1	1	0	1	1	1
57272	0.6875	0	0	0	1	4	p_0000 p_0001 p_0011 p_0100 p_0101 p_0110 p_0111 p_1000 p_1010 p_1011 p_1100	1	1	0	1	1	1	1	1	1	0	1	1	1	0	0	0
57273	0.75	0	0	0	1	3	p_0000 p_0001 p_0011 p_0100 p_0101 p_0110 p_0111 p_1000 p_1010 p_1011 p_1100 p_1111	1	1	0	1	1	1	1	1	1	0	1	1	1	0	0	1
57274	0.75	0	0	0	1	3	p_0000 p_0001 p_0011 p_0100 p_0101 p_0110 p_0111 p_1000 p_1010 p_1011 p_1100 p_1110	1	1	0	1	1	1	1	1	1	0	1	1	1	0	1	0
57275	0.8125	0	0	0	1	2	p_0000 p_0001 p_0011 p_0100 p_0101 p_0110 p_0111 p_1000 p_1010 p_1011 p_1100 p_1110 p_1111	1	1	0	1	1	1	1	1	1	0	1	1	1	0	1	1
57276	0.75	0	0	0	1	3	p_0000 p_0001 p_0011 p_0100 p_0101 p_0110 p_0111 p_1000 p_1010 p_1011 p_1100 p_1101	1	1	0	1	1	1	1	1	1	0	1	1	1	1	0	0
57277	0.8125	0	0	0	1	2	p_0000 p_0001 p_0011 p_0100 p_0101 p_0110 p_0111 p_1000 p_1010 p_1011 p_1100 p_1101 p_1111	1	1	0	1	1	1	1	1	1	0	1	1	1	1	0	1
57278	0.8125	0	0	0	1	2	p_0000 p_0001 p_0011 p_0100 p_0101 p_0110 p_0111 p_1000 p_1010 p_1011 p_1100 p_1101 p_1110	1	1	0	1	1	1	1	1	1	0	1	1	1	1	1	0
57279	0.875	0	0	0	1	1	p_0000 p_0001 p_0011 p_0100 p_0101 p_0110 p_0111 p_1000 p_1010 p_1011 p_1100 p_1101 p_1110 p_1111	1	1	0	1	1	1	1	1	1	0	1	1	1	1	1	1
57280	0.5625	0	0	0	0	5	p_0000 p_0001 p_0011 p_0100 p_0101 p_0110 p_0111 p_1000 p_1001	1	1	0	1	1	1	1	1	1	1	0	0	0	0	0	0
57281	0.625	0	0	0	0	4	p_0000 p_0001 p_0011 p_0100 p_0101 p_0110 p_0111 p_1000 p_1001 p_1111	1	1	0	1	1	1	1	1	1	1	0	0	0	0	0	1
57282	0.625	0	0	0	0	4	p_0000 p_0001 p_0011 p_0100 p_0101 p_0110 p_0111 p_1000 p_1001 p_1110	1	1	0	1	1	1	1	1	1	1	0	0	0	0	1	0
57283	0.6875	0	0	0	0	3	p_0000 p_0001 p_0011 p_0100 p_0101 p_0110 p_0111 p_1000 p_1001 p_1110 p_1111	1	1	0	1	1	1	1	1	1	1	0	0	0	0	1	1
57284	0.625	0	0	0	0	4	p_0000 p_0001 p_0011 p_0100 p_0101 p_0110 p_0111 p_1000 p_1001 p_1101	1	1	0	1	1	1	1	1	1	1	0	0	0	1	0	0
57285	0.6875	0	0	0	0	3	p_0000 p_0001 p_0011 p_0100 p_0101 p_0110 p_0111 p_1000 p_1001 p_1101 p_1111	1	1	0	1	1	1	1	1	1	1	0	0	0	1	0	1
57286	0.6875	0	0	0	0	3	p_0000 p_0001 p_0011 p_0100 p_0101 p_0110 p_0111 p_1000 p_1001 p_1101 p_1110	1	1	0	1	1	1	1	1	1	1	0	0	0	1	1	0
57287	0.75	0	0	0	0	2	p_0000 p_0001 p_0011 p_0100 p_0101 p_0110 p_0111 p_1000 p_1001 p_1101 p_1110 p_1111	1	1	0	1	1	1	1	1	1	1	0	0	0	1	1	1
57288	0.625	0	0	0	0	4	p_0000 p_0001 p_0011 p_0100 p_0101 p_0110 p_0111 p_1000 p_1001 p_1100	1	1	0	1	1	1	1	1	1	1	0	0	1	0	0	0
57289	0.6875	0	0	0	0	3	p_0000 p_0001 p_0011 p_0100 p_0101 p_0110 p_0111 p_1000 p_1001 p_1100 p_1111	1	1	0	1	1	1	1	1	1	1	0	0	1	0	0	1
57290	0.6875	0	0	0	0	3	p_0000 p_0001 p_0011 p_0100 p_0101 p_0110 p_0111 p_1000 p_1001 p_1100 p_1110	1	1	0	1	1	1	1	1	1	1	0	0	1	0	1	0
57291	0.75	0	0	0	0	2	p_0000 p_0001 p_0011 p_0100 p_0101 p_0110 p_0111 p_1000 p_1001 p_1100 p_1110 p_1111	1	1	0	1	1	1	1	1	1	1	0	0	1	0	1	1
57292	0.6875	0	0	0	0	3	p_0000 p_0001 p_0011 p_0100 p_0101 p_0110 p_0111 p_1000 p_1001 p_1100 p_1101	1	1	0	1	1	1	1	1	1	1	0	0	1	1	0	0
57293	0.75	0	0	0	0	2	p_0000 p_0001 p_0011 p_0100 p_0101 p_0110 p_0111 p_1000 p_1001 p_1100 p_1101 p_1111	1	1	0	1	1	1	1	1	1	1	0	0	1	1	0	1
57294	0.75	0	0	0	0	2	p_0000 p_0001 p_0011 p_0100 p_0101 p_0110 p_0111 p_1000 p_1001 p_1100 p_1101 p_1110	1	1	0	1	1	1	1	1	1	1	0	0	1	1	1	0
57295	0.8125	0	0	0	0	1	p_0000 p_0001 p_0011 p_0100 p_0101 p_0110 p_0111 p_1000 p_1001 p_1100 p_1101 p_1110 p_1111	1	1	0	1	1	1	1	1	1	1	0	0	1	1	1	1
57296	0.625	0	0	0	0	4	p_0000 p_0001 p_0011 p_0100 p_0101 p_0110 p_0111 p_1000 p_1001 p_1011	1	1	0	1	1	1	1	1	1	1	0	1	0	0	0	0
57297	0.6875	0	0	0	0	3	p_0000 p_0001 p_0011 p_0100 p_0101 p_0110 p_0111 p_1000 p_1001 p_1011 p_1111	1	1	0	1	1	1	1	1	1	1	0	1	0	0	0	1
57298	0.6875	0	0	0	0	3	p_0000 p_0001 p_0011 p_0100 p_0101 p_0110 p_0111 p_1000 p_1001 p_1011 p_1110	1	1	0	1	1	1	1	1	1	1	0	1	0	0	1	0
57299	0.75	0	0	0	0	2	p_0000 p_0001 p_0011 p_0100 p_0101 p_0110 p_0111 p_1000 p_1001 p_1011 p_1110 p_1111	1	1	0	1	1	1	1	1	1	1	0	1	0	0	1	1
57300	0.6875	0	0	0	0	3	p_0000 p_0001 p_0011 p_0100 p_0101 p_0110 p_0111 p_1000 p_1001 p_1011 p_1101	1	1	0	1	1	1	1	1	1	1	0	1	0	1	0	0
57301	0.75	0	0	0	0	2	p_0000 p_0001 p_0011 p_0100 p_0101 p_0110 p_0111 p_1000 p_1001 p_1011 p_1101 p_1111	1	1	0	1	1	1	1	1	1	1	0	1	0	1	0	1
57302	0.75	0	0	0	0	2	p_0000 p_0001 p_0011 p_0100 p_0101 p_0110 p_0111 p_1000 p_1001 p_1011 p_1101 p_1110	1	1	0	1	1	1	1	1	1	1	0	1	0	1	1	0
57303	0.8125	0	0	0	0	1	p_0000 p_0001 p_0011 p_0100 p_0101 p_0110 p_0111 p_1000 p_1001 p_1011 p_1101 p_1110 p_1111	1	1	0	1	1	1	1	1	1	1	0	1	0	1	1	1
57304	0.6875	0	0	0	0	3	p_0000 p_0001 p_0011 p_0100 p_0101 p_0110 p_0111 p_1000 p_1001 p_1011 p_1100	1	1	0	1	1	1	1	1	1	1	0	1	1	0	0	0
57305	0.75	0	0	0	0	2	p_0000 p_0001 p_0011 p_0100 p_0101 p_0110 p_0111 p_1000 p_1001 p_1011 p_1100 p_1111	1	1	0	1	1	1	1	1	1	1	0	1	1	0	0	1
57306	0.75	0	0	0	0	2	p_0000 p_0001 p_0011 p_0100 p_0101 p_0110 p_0111 p_1000 p_1001 p_1011 p_1100 p_1110	1	1	0	1	1	1	1	1	1	1	0	1	1	0	1	0
57307	0.8125	0	0	0	0	1	p_0000 p_0001 p_0011 p_0100 p_0101 p_0110 p_0111 p_1000 p_1001 p_1011 p_1100 p_1110 p_1111	1	1	0	1	1	1	1	1	1	1	0	1	1	0	1	1
57308	0.75	0	0	0	0	2	p_0000 p_0001 p_0011 p_0100 p_0101 p_0110 p_0111 p_1000 p_1001 p_1011 p_1100 p_1101	1	1	0	1	1	1	1	1	1	1	0	1	1	1	0	0
57309	0.8125	0	0	0	0	1	p_0000 p_0001 p_0011 p_0100 p_0101 p_0110 p_0111 p_1000 p_1001 p_1011 p_1100 p_1101 p_1111	1	1	0	1	1	1	1	1	1	1	0	1	1	1	0	1
57310	0.8125	0	0	0	0	1	p_0000 p_0001 p_0011 p_0100 p_0101 p_0110 p_0111 p_1000 p_1001 p_1011 p_1100 p_1101 p_1110	1	1	0	1	1	1	1	1	1	1	0	1	1	1	1	0
57311	0.875	1	1	0	0	0	p_0000 p_0001 p_0011 p_0100 p_0101 p_0110 p_0111 p_1000 p_1001 p_1011 p_1100 p_1101 p_1110 p_1111	1	1	0	1	1	1	1	1	1	1	0	1	1	1	1	1
57312	0.625	0	0	0	1	5	p_0000 p_0001 p_0011 p_0100 p_0101 p_0110 p_0111 p_1000 p_1001 p_1010	1	1	0	1	1	1	1	1	1	1	1	0	0	0	0	0
57313	0.6875	0	0	0	1	4	p_0000 p_0001 p_0011 p_0100 p_0101 p_0110 p_0111 p_1000 p_1001 p_1010 p_1111	1	1	0	1	1	1	1	1	1	1	1	0	0	0	0	1
57314	0.6875	0	0	0	1	4	p_0000 p_0001 p_0011 p_0100 p_0101 p_0110 p_0111 p_1000 p_1001 p_1010 p_1110	1	1	0	1	1	1	1	1	1	1	1	0	0	0	1	0
57315	0.75	0	0	0	1	3	p_0000 p_0001 p_0011 p_0100 p_0101 p_0110 p_0111 p_1000 p_1001 p_1010 p_1110 p_1111	1	1	0	1	1	1	1	1	1	1	1	0	0	0	1	1
57316	0.6875	0	0	0	1	4	p_0000 p_0001 p_0011 p_0100 p_0101 p_0110 p_0111 p_1000 p_1001 p_1010 p_1101	1	1	0	1	1	1	1	1	1	1	1	0	0	1	0	0
57317	0.75	0	0	0	1	3	p_0000 p_0001 p_0011 p_0100 p_0101 p_0110 p_0111 p_1000 p_1001 p_1010 p_1101 p_1111	1	1	0	1	1	1	1	1	1	1	1	0	0	1	0	1
57318	0.75	0	0	0	1	3	p_0000 p_0001 p_0011 p_0100 p_0101 p_0110 p_0111 p_1000 p_1001 p_1010 p_1101 p_1110	1	1	0	1	1	1	1	1	1	1	1	0	0	1	1	0
57319	0.8125	0	0	0	1	2	p_0000 p_0001 p_0011 p_0100 p_0101 p_0110 p_0111 p_1000 p_1001 p_1010 p_1101 p_1110 p_1111	1	1	0	1	1	1	1	1	1	1	1	0	0	1	1	1
57320	0.6875	0	0	0	1	4	p_0000 p_0001 p_0011 p_0100 p_0101 p_0110 p_0111 p_1000 p_1001 p_1010 p_1100	1	1	0	1	1	1	1	1	1	1	1	0	1	0	0	0
57321	0.75	0	0	0	1	3	p_0000 p_0001 p_0011 p_0100 p_0101 p_0110 p_0111 p_1000 p_1001 p_1010 p_1100 p_1111	1	1	0	1	1	1	1	1	1	1	1	0	1	0	0	1
57322	0.75	0	0	0	1	3	p_0000 p_0001 p_0011 p_0100 p_0101 p_0110 p_0111 p_1000 p_1001 p_1010 p_1100 p_1110	1	1	0	1	1	1	1	1	1	1	1	0	1	0	1	0
57323	0.8125	0	0	0	1	2	p_0000 p_0001 p_0011 p_0100 p_0101 p_0110 p_0111 p_1000 p_1001 p_1010 p_1100 p_1110 p_1111	1	1	0	1	1	1	1	1	1	1	1	0	1	0	1	1
57324	0.75	0	0	0	1	3	p_0000 p_0001 p_0011 p_0100 p_0101 p_0110 p_0111 p_1000 p_1001 p_1010 p_1100 p_1101	1	1	0	1	1	1	1	1	1	1	1	0	1	1	0	0
57325	0.8125	0	0	0	1	2	p_0000 p_0001 p_0011 p_0100 p_0101 p_0110 p_0111 p_1000 p_1001 p_1010 p_1100 p_1101 p_1111	1	1	0	1	1	1	1	1	1	1	1	0	1	1	0	1
57326	0.8125	0	0	0	1	2	p_0000 p_0001 p_0011 p_0100 p_0101 p_0110 p_0111 p_1000 p_1001 p_1010 p_1100 p_1101 p_1110	1	1	0	1	1	1	1	1	1	1	1	0	1	1	1	0
57327	0.875	0	0	0	1	1	p_0000 p_0001 p_0011 p_0100 p_0101 p_0110 p_0111 p_1000 p_1001 p_1010 p_1100 p_1101 p_1110 p_1111	1	1	0	1	1	1	1	1	1	1	1	0	1	1	1	1
57328	0.6875	0	0	0	1	4	p_0000 p_0001 p_0011 p_0100 p_0101 p_0110 p_0111 p_1000 p_1001 p_1010 p_1011	1	1	0	1	1	1	1	1	1	1	1	1	0	0	0	0
57329	0.75	0	0	0	1	3	p_0000 p_0001 p_0011 p_0100 p_0101 p_0110 p_0111 p_1000 p_1001 p_1010 p_1011 p_1111	1	1	0	1	1	1	1	1	1	1	1	1	0	0	0	1
57330	0.75	0	0	0	1	3	p_0000 p_0001 p_0011 p_0100 p_0101 p_0110 p_0111 p_1000 p_1001 p_1010 p_1011 p_1110	1	1	0	1	1	1	1	1	1	1	1	1	0	0	1	0
57331	0.8125	0	0	0	1	2	p_0000 p_0001 p_0011 p_0100 p_0101 p_0110 p_0111 p_1000 p_1001 p_1010 p_1011 p_1110 p_1111	1	1	0	1	1	1	1	1	1	1	1	1	0	0	1	1
57332	0.75	0	0	0	1	3	p_0000 p_0001 p_0011 p_0100 p_0101 p_0110 p_0111 p_1000 p_1001 p_1010 p_1011 p_1101	1	1	0	1	1	1	1	1	1	1	1	1	0	1	0	0
57333	0.8125	0	0	0	1	2	p_0000 p_0001 p_0011 p_0100 p_0101 p_0110 p_0111 p_1000 p_1001 p_1010 p_1011 p_1101 p_1111	1	1	0	1	1	1	1	1	1	1	1	1	0	1	0	1
57334	0.8125	0	0	0	1	2	p_0000 p_0001 p_0011 p_0100 p_0101 p_0110 p_0111 p_1000 p_1001 p_1010 p_1011 p_1101 p_1110	1	1	0	1	1	1	1	1	1	1	1	1	0	1	1	0
57335	0.875	0	0	0	1	1	p_0000 p_0001 p_0011 p_0100 p_0101 p_0110 p_0111 p_1000 p_1001 p_1010 p_1011 p_1101 p_1110 p_1111	1	1	0	1	1	1	1	1	1	1	1	1	0	1	1	1
57336	0.75	0	0	0	1	3	p_0000 p_0001 p_0011 p_0100 p_0101 p_0110 p_0111 p_1000 p_1001 p_1010 p_1011 p_1100	1	1	0	1	1	1	1	1	1	1	1	1	1	0	0	0
57337	0.8125	0	0	0	1	2	p_0000 p_0001 p_0011 p_0100 p_0101 p_0110 p_0111 p_1000 p_1001 p_1010 p_1011 p_1100 p_1111	1	1	0	1	1	1	1	1	1	1	1	1	1	0	0	1
57338	0.8125	0	0	0	1	2	p_0000 p_0001 p_0011 p_0100 p_0101 p_0110 p_0111 p_1000 p_1001 p_1010 p_1011 p_1100 p_1110	1	1	0	1	1	1	1	1	1	1	1	1	1	0	1	0
57339	0.875	0	0	0	1	1	p_0000 p_0001 p_0011 p_0100 p_0101 p_0110 p_0111 p_1000 p_1001 p_1010 p_1011 p_1100 p_1110 p_1111	1	1	0	1	1	1	1	1	1	1	1	1	1	0	1	1
57340	0.8125	0	0	0	1	2	p_0000 p_0001 p_0011 p_0100 p_0101 p_0110 p_0111 p_1000 p_1001 p_1010 p_1011 p_1100 p_1101	1	1	0	1	1	1	1	1	1	1	1	1	1	1	0	0
57341	0.875	0	0	0	1	1	p_0000 p_0001 p_0011 p_0100 p_0101 p_0110 p_0111 p_1000 p_1001 p_1010 p_1011 p_1100 p_1101 p_1111	1	1	0	1	1	1	1	1	1	1	1	1	1	1	0	1
57342	0.875	0	0	0	1	1	p_0000 p_0001 p_0011 p_0100 p_0101 p_0110 p_0111 p_1000 p_1001 p_1010 p_1011 p_1100 p_1101 p_1110	1	1	0	1	1	1	1	1	1	1	1	1	1	1	1	0
57343	0.9375	0	0	0	1	0	p_0000 p_0001 p_0011 p_0100 p_0101 p_0110 p_0111 p_1000 p_1001 p_1010 p_1011 p_1100 p_1101 p_1110 p_1111	1	1	0	1	1	1	1	1	1	1	1	1	1	1	1	1
57344	0.1875	1	1	1	0	3	p_0000 p_0001 p_0010	1	1	1	0	0	0	0	0	0	0	0	0	0	0	0	0
57345	0.25	0	0	1	1	3	p_0000 p_0001 p_0010 p_1111	1	1	1	0	0	0	0	0	0	0	0	0	0	0	0	1
57346	0.25	1	1	1	1	3	p_0000 p_0001 p_0010 p_1110	1	1	1	0	0	0	0	0	0	0	0	0	0	0	1	0
57347	0.3125	0	0	1	2	3	p_0000 p_0001 p_0010 p_1110 p_1111	1	1	1	0	0	0	0	0	0	0	0	0	0	0	1	1
57348	0.25	1	1	1	1	3	p_0000 p_0001 p_0010 p_1101	1	1	1	0	0	0	0	0	0	0	0	0	0	1	0	0
57349	0.3125	0	0	1	2	3	p_0000 p_0001 p_0010 p_1101 p_1111	1	1	1	0	0	0	0	0	0	0	0	0	0	1	0	1
57350	0.3125	0	0	1	2	3	p_0000 p_0001 p_0010 p_1101 p_1110	1	1	1	0	0	0	0	0	0	0	0	0	0	1	1	0
57351	0.375	0	0	1	3	3	p_0000 p_0001 p_0010 p_1101 p_1110 p_1111	1	1	1	0	0	0	0	0	0	0	0	0	0	1	1	1
57352	0.25	1	1	1	1	3	p_0000 p_0001 p_0010 p_1100	1	1	1	0	0	0	0	0	0	0	0	0	1	0	0	0
57353	0.3125	0	0	1	2	3	p_0000 p_0001 p_0010 p_1100 p_1111	1	1	1	0	0	0	0	0	0	0	0	0	1	0	0	1
57354	0.3125	1	1	1	2	3	p_0000 p_0001 p_0010 p_1100 p_1110	1	1	1	0	0	0	0	0	0	0	0	0	1	0	1	0
57355	0.375	0	0	1	3	3	p_0000 p_0001 p_0010 p_1100 p_1110 p_1111	1	1	1	0	0	0	0	0	0	0	0	0	1	0	1	1
57356	0.3125	1	1	1	2	3	p_0000 p_0001 p_0010 p_1100 p_1101	1	1	1	0	0	0	0	0	0	0	0	0	1	1	0	0
57357	0.375	0	0	1	3	3	p_0000 p_0001 p_0010 p_1100 p_1101 p_1111	1	1	1	0	0	0	0	0	0	0	0	0	1	1	0	1
57358	0.375	0	0	1	3	3	p_0000 p_0001 p_0010 p_1100 p_1101 p_1110	1	1	1	0	0	0	0	0	0	0	0	0	1	1	1	0
57359	0.4375	0	0	1	4	3	p_0000 p_0001 p_0010 p_1100 p_1101 p_1110 p_1111	1	1	1	0	0	0	0	0	0	0	0	0	1	1	1	1
57360	0.25	1	1	1	1	3	p_0000 p_0001 p_0010 p_1011	1	1	1	0	0	0	0	0	0	0	0	1	0	0	0	0
57361	0.3125	0	0	1	2	3	p_0000 p_0001 p_0010 p_1011 p_1111	1	1	1	0	0	0	0	0	0	0	0	1	0	0	0	1
57362	0.3125	0	0	1	2	3	p_0000 p_0001 p_0010 p_1011 p_1110	1	1	1	0	0	0	0	0	0	0	0	1	0	0	1	0
57363	0.375	0	0	1	3	3	p_0000 p_0001 p_0010 p_1011 p_1110 p_1111	1	1	1	0	0	0	0	0	0	0	0	1	0	0	1	1
57364	0.3125	0	0	1	2	3	p_0000 p_0001 p_0010 p_1011 p_1101	1	1	1	0	0	0	0	0	0	0	0	1	0	1	0	0
57365	0.375	0	0	1	3	3	p_0000 p_0001 p_0010 p_1011 p_1101 p_1111	1	1	1	0	0	0	0	0	0	0	0	1	0	1	0	1
57366	0.375	0	0	1	3	3	p_0000 p_0001 p_0010 p_1011 p_1101 p_1110	1	1	1	0	0	0	0	0	0	0	0	1	0	1	1	0
57367	0.4375	0	0	1	4	3	p_0000 p_0001 p_0010 p_1011 p_1101 p_1110 p_1111	1	1	1	0	0	0	0	0	0	0	0	1	0	1	1	1
57368	0.3125	0	0	1	2	3	p_0000 p_0001 p_0010 p_1011 p_1100	1	1	1	0	0	0	0	0	0	0	0	1	1	0	0	0
57369	0.375	0	0	1	3	3	p_0000 p_0001 p_0010 p_1011 p_1100 p_1111	1	1	1	0	0	0	0	0	0	0	0	1	1	0	0	1
57370	0.375	0	0	1	3	3	p_0000 p_0001 p_0010 p_1011 p_1100 p_1110	1	1	1	0	0	0	0	0	0	0	0	1	1	0	1	0
57371	0.4375	0	0	1	4	3	p_0000 p_0001 p_0010 p_1011 p_1100 p_1110 p_1111	1	1	1	0	0	0	0	0	0	0	0	1	1	0	1	1
57372	0.375	0	0	1	3	3	p_0000 p_0001 p_0010 p_1011 p_1100 p_1101	1	1	1	0	0	0	0	0	0	0	0	1	1	1	0	0
57373	0.4375	0	0	1	4	3	p_0000 p_0001 p_0010 p_1011 p_1100 p_1101 p_1111	1	1	1	0	0	0	0	0	0	0	0	1	1	1	0	1
57374	0.4375	0	0	1	4	3	p_0000 p_0001 p_0010 p_1011 p_1100 p_1101 p_1110	1	1	1	0	0	0	0	0	0	0	0	1	1	1	1	0
57375	0.5	0	0	1	5	3	p_0000 p_0001 p_0010 p_1011 p_1100 p_1101 p_1110 p_1111	1	1	1	0	0	0	0	0	0	0	0	1	1	1	1	1
57376	0.25	1	1	0	0	2	p_0000 p_0001 p_0010 p_1010	1	1	1	0	0	0	0	0	0	0	1	0	0	0	0	0
57377	0.3125	0	0	0	1	2	p_0000 p_0001 p_0010 p_1010 p_1111	1	1	1	0	0	0	0	0	0	0	1	0	0	0	0	1
57378	0.3125	1	1	0	1	2	p_0000 p_0001 p_0010 p_1010 p_1110	1	1	1	0	0	0	0	0	0	0	1	0	0	0	1	0
57379	0.375	0	0	0	2	2	p_0000 p_0001 p_0010 p_1010 p_1110 p_1111	1	1	1	0	0	0	0	0	0	0	1	0	0	0	1	1
57380	0.3125	0	0	0	1	2	p_0000 p_0001 p_0010 p_1010 p_1101	1	1	1	0	0	0	0	0	0	0	1	0	0	1	0	0
57381	0.375	0	0	0	2	2	p_0000 p_0001 p_0010 p_1010 p_1101 p_1111	1	1	1	0	0	0	0	0	0	0	1	0	0	1	0	1
57382	0.375	0	0	0	2	2	p_0000 p_0001 p_0010 p_1010 p_1101 p_1110	1	1	1	0	0	0	0	0	0	0	1	0	0	1	1	0
57383	0.4375	0	0	0	3	2	p_0000 p_0001 p_0010 p_1010 p_1101 p_1110 p_1111	1	1	1	0	0	0	0	0	0	0	1	0	0	1	1	1
57384	0.3125	1	1	0	1	2	p_0000 p_0001 p_0010 p_1010 p_1100	1	1	1	0	0	0	0	0	0	0	1	0	1	0	0	0
57385	0.375	0	0	0	2	2	p_0000 p_0001 p_0010 p_1010 p_1100 p_1111	1	1	1	0	0	0	0	0	0	0	1	0	1	0	0	1
57386	0.375	1	1	0	2	2	p_0000 p_0001 p_0010 p_1010 p_1100 p_1110	1	1	1	0	0	0	0	0	0	0	1	0	1	0	1	0
57387	0.4375	0	0	0	3	2	p_0000 p_0001 p_0010 p_1010 p_1100 p_1110 p_1111	1	1	1	0	0	0	0	0	0	0	1	0	1	0	1	1
57388	0.375	0	0	0	2	2	p_0000 p_0001 p_0010 p_1010 p_1100 p_1101	1	1	1	0	0	0	0	0	0	0	1	0	1	1	0	0
57389	0.4375	0	0	0	3	2	p_0000 p_0001 p_0010 p_1010 p_1100 p_1101 p_1111	1	1	1	0	0	0	0	0	0	0	1	0	1	1	0	1
57390	0.4375	0	0	0	3	2	p_0000 p_0001 p_0010 p_1010 p_1100 p_1101 p_1110	1	1	1	0	0	0	0	0	0	0	1	0	1	1	1	0
57391	0.5	0	0	0	4	2	p_0000 p_0001 p_0010 p_1010 p_1100 p_1101 p_1110 p_1111	1	1	1	0	0	0	0	0	0	0	1	0	1	1	1	1
57392	0.3125	1	1	0	1	2	p_0000 p_0001 p_0010 p_1010 p_1011	1	1	1	0	0	0	0	0	0	0	1	1	0	0	0	0
57393	0.375	0	0	0	2	2	p_0000 p_0001 p_0010 p_1010 p_1011 p_1111	1	1	1	0	0	0	0	0	0	0	1	1	0	0	0	1
57394	0.375	0	0	0	2	2	p_0000 p_0001 p_0010 p_1010 p_1011 p_1110	1	1	1	0	0	0	0	0	0	0	1	1	0	0	1	0
57395	0.4375	0	0	0	3	2	p_0000 p_0001 p_0010 p_1010 p_1011 p_1110 p_1111	1	1	1	0	0	0	0	0	0	0	1	1	0	0	1	1
57396	0.375	0	0	0	2	2	p_0000 p_0001 p_0010 p_1010 p_1011 p_1101	1	1	1	0	0	0	0	0	0	0	1	1	0	1	0	0
57397	0.4375	0	0	0	3	2	p_0000 p_0001 p_0010 p_1010 p_1011 p_1101 p_1111	1	1	1	0	0	0	0	0	0	0	1	1	0	1	0	1
57398	0.4375	0	0	0	3	2	p_0000 p_0001 p_0010 p_1010 p_1011 p_1101 p_1110	1	1	1	0	0	0	0	0	0	0	1	1	0	1	1	0
57399	0.5	0	0	0	4	2	p_0000 p_0001 p_0010 p_1010 p_1011 p_1101 p_1110 p_1111	1	1	1	0	0	0	0	0	0	0	1	1	0	1	1	1
57400	0.375	0	0	0	2	2	p_0000 p_0001 p_0010 p_1010 p_1011 p_1100	1	1	1	0	0	0	0	0	0	0	1	1	1	0	0	0
57401	0.4375	0	0	0	3	2	p_0000 p_0001 p_0010 p_1010 p_1011 p_1100 p_1111	1	1	1	0	0	0	0	0	0	0	1	1	1	0	0	1
57402	0.4375	0	0	0	3	2	p_0000 p_0001 p_0010 p_1010 p_1011 p_1100 p_1110	1	1	1	0	0	0	0	0	0	0	1	1	1	0	1	0
57403	0.5	0	0	0	4	2	p_0000 p_0001 p_0010 p_1010 p_1011 p_1100 p_1110 p_1111	1	1	1	0	0	0	0	0	0	0	1	1	1	0	1	1
57404	0.4375	0	0	0	3	2	p_0000 p_0001 p_0010 p_1010 p_1011 p_1100 p_1101	1	1	1	0	0	0	0	0	0	0	1	1	1	1	0	0
57405	0.5	0	0	0	4	2	p_0000 p_0001 p_0010 p_1010 p_1011 p_1100 p_1101 p_1111	1	1	1	0	0	0	0	0	0	0	1	1	1	1	0	1
57406	0.5	0	0	0	4	2	p_0000 p_0001 p_0010 p_1010 p_1011 p_1100 p_1101 p_1110	1	1	1	0	0	0	0	0	0	0	1	1	1	1	1	0
57407	0.5625	0	0	0	5	2	p_0000 p_0001 p_0010 p_1010 p_1011 p_1100 p_1101 p_1110 p_1111	1	1	1	0	0	0	0	0	0	0	1	1	1	1	1	1
57408	0.25	1	1	0	0	2	p_0000 p_0001 p_0010 p_1001	1	1	1	0	0	0	0	0	0	1	0	0	0	0	0	0
57409	0.3125	0	0	0	1	2	p_0000 p_0001 p_0010 p_1001 p_1111	1	1	1	0	0	0	0	0	0	1	0	0	0	0	0	1
57410	0.3125	0	0	0	1	2	p_0000 p_0001 p_0010 p_1001 p_1110	1	1	1	0	0	0	0	0	0	1	0	0	0	0	1	0
57411	0.375	0	0	0	2	2	p_0000 p_0001 p_0010 p_1001 p_1110 p_1111	1	1	1	0	0	0	0	0	0	1	0	0	0	0	1	1
57412	0.3125	1	1	0	1	2	p_0000 p_0001 p_0010 p_1001 p_1101	1	1	1	0	0	0	0	0	0	1	0	0	0	1	0	0
57413	0.375	0	0	0	2	2	p_0000 p_0001 p_0010 p_1001 p_1101 p_1111	1	1	1	0	0	0	0	0	0	1	0	0	0	1	0	1
57414	0.375	0	0	0	2	2	p_0000 p_0001 p_0010 p_1001 p_1101 p_1110	1	1	1	0	0	0	0	0	0	1	0	0	0	1	1	0
57415	0.4375	0	0	0	3	2	p_0000 p_0001 p_0010 p_1001 p_1101 p_1110 p_1111	1	1	1	0	0	0	0	0	0	1	0	0	0	1	1	1
57416	0.3125	1	1	0	1	2	p_0000 p_0001 p_0010 p_1001 p_1100	1	1	1	0	0	0	0	0	0	1	0	0	1	0	0	0
57417	0.375	0	0	0	2	2	p_0000 p_0001 p_0010 p_1001 p_1100 p_1111	1	1	1	0	0	0	0	0	0	1	0	0	1	0	0	1
57418	0.375	0	0	0	2	2	p_0000 p_0001 p_0010 p_1001 p_1100 p_1110	1	1	1	0	0	0	0	0	0	1	0	0	1	0	1	0
57419	0.4375	0	0	0	3	2	p_0000 p_0001 p_0010 p_1001 p_1100 p_1110 p_1111	1	1	1	0	0	0	0	0	0	1	0	0	1	0	1	1
57420	0.375	1	1	0	2	2	p_0000 p_0001 p_0010 p_1001 p_1100 p_1101	1	1	1	0	0	0	0	0	0	1	0	0	1	1	0	0
57421	0.4375	0	0	0	3	2	p_0000 p_0001 p_0010 p_1001 p_1100 p_1101 p_1111	1	1	1	0	0	0	0	0	0	1	0	0	1	1	0	1
57422	0.4375	0	0	0	3	2	p_0000 p_0001 p_0010 p_1001 p_1100 p_1101 p_1110	1	1	1	0	0	0	0	0	0	1	0	0	1	1	1	0
57423	0.5	0	0	0	4	2	p_0000 p_0001 p_0010 p_1001 p_1100 p_1101 p_1110 p_1111	1	1	1	0	0	0	0	0	0	1	0	0	1	1	1	1
57424	0.3125	1	1	0	1	2	p_0000 p_0001 p_0010 p_1001 p_1011	1	1	1	0	0	0	0	0	0	1	0	1	0	0	0	0
57425	0.375	0	0	0	2	2	p_0000 p_0001 p_0010 p_1001 p_1011 p_1111	1	1	1	0	0	0	0	0	0	1	0	1	0	0	0	1
57426	0.375	0	0	0	2	2	p_0000 p_0001 p_0010 p_1001 p_1011 p_1110	1	1	1	0	0	0	0	0	0	1	0	1	0	0	1	0
57427	0.4375	0	0	0	3	2	p_0000 p_0001 p_0010 p_1001 p_1011 p_1110 p_1111	1	1	1	0	0	0	0	0	0	1	0	1	0	0	1	1
57428	0.375	0	0	0	2	2	p_0000 p_0001 p_0010 p_1001 p_1011 p_1101	1	1	1	0	0	0	0	0	0	1	0	1	0	1	0	0
57429	0.4375	0	0	0	3	2	p_0000 p_0001 p_0010 p_1001 p_1011 p_1101 p_1111	1	1	1	0	0	0	0	0	0	1	0	1	0	1	0	1
57430	0.4375	0	0	0	3	2	p_0000 p_0001 p_0010 p_1001 p_1011 p_1101 p_1110	1	1	1	0	0	0	0	0	0	1	0	1	0	1	1	0
57431	0.5	0	0	0	4	2	p_0000 p_0001 p_0010 p_1001 p_1011 p_1101 p_1110 p_1111	1	1	1	0	0	0	0	0	0	1	0	1	0	1	1	1
57432	0.375	0	0	0	2	2	p_0000 p_0001 p_0010 p_1001 p_1011 p_1100	1	1	1	0	0	0	0	0	0	1	0	1	1	0	0	0
57433	0.4375	0	0	0	3	2	p_0000 p_0001 p_0010 p_1001 p_1011 p_1100 p_1111	1	1	1	0	0	0	0	0	0	1	0	1	1	0	0	1
57434	0.4375	0	0	0	3	2	p_0000 p_0001 p_0010 p_1001 p_1011 p_1100 p_1110	1	1	1	0	0	0	0	0	0	1	0	1	1	0	1	0
57435	0.5	0	0	0	4	2	p_0000 p_0001 p_0010 p_1001 p_1011 p_1100 p_1110 p_1111	1	1	1	0	0	0	0	0	0	1	0	1	1	0	1	1
57436	0.4375	0	0	0	3	2	p_0000 p_0001 p_0010 p_1001 p_1011 p_1100 p_1101	1	1	1	0	0	0	0	0	0	1	0	1	1	1	0	0
57437	0.5	0	0	0	4	2	p_0000 p_0001 p_0010 p_1001 p_1011 p_1100 p_1101 p_1111	1	1	1	0	0	0	0	0	0	1	0	1	1	1	0	1
57438	0.5	0	0	0	4	2	p_0000 p_0001 p_0010 p_1001 p_1011 p_1100 p_1101 p_1110	1	1	1	0	0	0	0	0	0	1	0	1	1	1	1	0
57439	0.5625	0	0	0	5	2	p_0000 p_0001 p_0010 p_1001 p_1011 p_1100 p_1101 p_1110 p_1111	1	1	1	0	0	0	0	0	0	1	0	1	1	1	1	1
57440	0.3125	1	1	0	0	1	p_0000 p_0001 p_0010 p_1001 p_1010	1	1	1	0	0	0	0	0	0	1	1	0	0	0	0	0
57441	0.375	0	0	0	1	1	p_0000 p_0001 p_0010 p_1001 p_1010 p_1111	1	1	1	0	0	0	0	0	0	1	1	0	0	0	0	1
57442	0.375	0	0	0	1	1	p_0000 p_0001 p_0010 p_1001 p_1010 p_1110	1	1	1	0	0	0	0	0	0	1	1	0	0	0	1	0
57443	0.4375	0	0	0	2	1	p_0000 p_0001 p_0010 p_1001 p_1010 p_1110 p_1111	1	1	1	0	0	0	0	0	0	1	1	0	0	0	1	1
57444	0.375	0	0	0	1	1	p_0000 p_0001 p_0010 p_1001 p_1010 p_1101	1	1	1	0	0	0	0	0	0	1	1	0	0	1	0	0
57445	0.4375	0	0	0	2	1	p_0000 p_0001 p_0010 p_1001 p_1010 p_1101 p_1111	1	1	1	0	0	0	0	0	0	1	1	0	0	1	0	1
57446	0.4375	0	0	0	2	1	p_0000 p_0001 p_0010 p_1001 p_1010 p_1101 p_1110	1	1	1	0	0	0	0	0	0	1	1	0	0	1	1	0
57447	0.5	0	0	0	3	1	p_0000 p_0001 p_0010 p_1001 p_1010 p_1101 p_1110 p_1111	1	1	1	0	0	0	0	0	0	1	1	0	0	1	1	1
57448	0.375	0	0	0	1	1	p_0000 p_0001 p_0010 p_1001 p_1010 p_1100	1	1	1	0	0	0	0	0	0	1	1	0	1	0	0	0
57449	0.4375	0	0	0	2	1	p_0000 p_0001 p_0010 p_1001 p_1010 p_1100 p_1111	1	1	1	0	0	0	0	0	0	1	1	0	1	0	0	1
57450	0.4375	0	0	0	2	1	p_0000 p_0001 p_0010 p_1001 p_1010 p_1100 p_1110	1	1	1	0	0	0	0	0	0	1	1	0	1	0	1	0
57451	0.5	0	0	0	3	1	p_0000 p_0001 p_0010 p_1001 p_1010 p_1100 p_1110 p_1111	1	1	1	0	0	0	0	0	0	1	1	0	1	0	1	1
57452	0.4375	0	0	0	2	1	p_0000 p_0001 p_0010 p_1001 p_1010 p_1100 p_1101	1	1	1	0	0	0	0	0	0	1	1	0	1	1	0	0
57453	0.5	0	0	0	3	1	p_0000 p_0001 p_0010 p_1001 p_1010 p_1100 p_1101 p_1111	1	1	1	0	0	0	0	0	0	1	1	0	1	1	0	1
57454	0.5	0	0	0	3	1	p_0000 p_0001 p_0010 p_1001 p_1010 p_1100 p_1101 p_1110	1	1	1	0	0	0	0	0	0	1	1	0	1	1	1	0
57455	0.5625	0	0	0	4	1	p_0000 p_0001 p_0010 p_1001 p_1010 p_1100 p_1101 p_1110 p_1111	1	1	1	0	0	0	0	0	0	1	1	0	1	1	1	1
57456	0.375	1	1	0	1	1	p_0000 p_0001 p_0010 p_1001 p_1010 p_1011	1	1	1	0	0	0	0	0	0	1	1	1	0	0	0	0
57457	0.4375	0	0	0	2	1	p_0000 p_0001 p_0010 p_1001 p_1010 p_1011 p_1111	1	1	1	0	0	0	0	0	0	1	1	1	0	0	0	1
57458	0.4375	0	0	0	2	1	p_0000 p_0001 p_0010 p_1001 p_1010 p_1011 p_1110	1	1	1	0	0	0	0	0	0	1	1	1	0	0	1	0
57459	0.5	0	0	0	3	1	p_0000 p_0001 p_0010 p_1001 p_1010 p_1011 p_1110 p_1111	1	1	1	0	0	0	0	0	0	1	1	1	0	0	1	1
57460	0.4375	0	0	0	2	1	p_0000 p_0001 p_0010 p_1001 p_1010 p_1011 p_1101	1	1	1	0	0	0	0	0	0	1	1	1	0	1	0	0
57461	0.5	0	0	0	3	1	p_0000 p_0001 p_0010 p_1001 p_1010 p_1011 p_1101 p_1111	1	1	1	0	0	0	0	0	0	1	1	1	0	1	0	1
57462	0.5	0	0	0	3	1	p_0000 p_0001 p_0010 p_1001 p_1010 p_1011 p_1101 p_1110	1	1	1	0	0	0	0	0	0	1	1	1	0	1	1	0
57463	0.5625	0	0	0	4	1	p_0000 p_0001 p_0010 p_1001 p_1010 p_1011 p_1101 p_1110 p_1111	1	1	1	0	0	0	0	0	0	1	1	1	0	1	1	1
57464	0.4375	0	0	0	2	1	p_0000 p_0001 p_0010 p_1001 p_1010 p_1011 p_1100	1	1	1	0	0	0	0	0	0	1	1	1	1	0	0	0
57465	0.5	0	0	0	3	1	p_0000 p_0001 p_0010 p_1001 p_1010 p_1011 p_1100 p_1111	1	1	1	0	0	0	0	0	0	1	1	1	1	0	0	1
57466	0.5	0	0	0	3	1	p_0000 p_0001 p_0010 p_1001 p_1010 p_1011 p_1100 p_1110	1	1	1	0	0	0	0	0	0	1	1	1	1	0	1	0
57467	0.5625	0	0	0	4	1	p_0000 p_0001 p_0010 p_1001 p_1010 p_1011 p_1100 p_1110 p_1111	1	1	1	0	0	0	0	0	0	1	1	1	1	0	1	1
57468	0.5	0	0	0	3	1	p_0000 p_0001 p_0010 p_1001 p_1010 p_1011 p_1100 p_1101	1	1	1	0	0	0	0	0	0	1	1	1	1	1	0	0
57469	0.5625	0	0	0	4	1	p_0000 p_0001 p_0010 p_1001 p_1010 p_1011 p_1100 p_1101 p_1111	1	1	1	0	0	0	0	0	0	1	1	1	1	1	0	1
57470	0.5625	0	0	0	4	1	p_0000 p_0001 p_0010 p_1001 p_1010 p_1011 p_1100 p_1101 p_1110	1	1	1	0	0	0	0	0	0	1	1	1	1	1	1	0
57471	0.625	0	0	0	5	1	p_0000 p_0001 p_0010 p_1001 p_1010 p_1011 p_1100 p_1101 p_1110 p_1111	1	1	1	0	0	0	0	0	0	1	1	1	1	1	1	1
57472	0.25	1	1	0	0	2	p_0000 p_0001 p_0010 p_1000	1	1	1	0	0	0	0	0	1	0	0	0	0	0	0	0
57473	0.3125	0	0	0	1	2	p_0000 p_0001 p_0010 p_1000 p_1111	1	1	1	0	0	0	0	0	1	0	0	0	0	0	0	1
57474	0.3125	1	1	0	1	2	p_0000 p_0001 p_0010 p_1000 p_1110	1	1	1	0	0	0	0	0	1	0	0	0	0	0	1	0
57475	0.375	0	0	0	2	2	p_0000 p_0001 p_0010 p_1000 p_1110 p_1111	1	1	1	0	0	0	0	0	1	0	0	0	0	0	1	1
57476	0.3125	1	1	0	1	2	p_0000 p_0001 p_0010 p_1000 p_1101	1	1	1	0	0	0	0	0	1	0	0	0	0	1	0	0
57477	0.375	0	0	0	2	2	p_0000 p_0001 p_0010 p_1000 p_1101 p_1111	1	1	1	0	0	0	0	0	1	0	0	0	0	1	0	1
57478	0.375	0	0	0	2	2	p_0000 p_0001 p_0010 p_1000 p_1101 p_1110	1	1	1	0	0	0	0	0	1	0	0	0	0	1	1	0
57479	0.4375	0	0	0	3	2	p_0000 p_0001 p_0010 p_1000 p_1101 p_1110 p_1111	1	1	1	0	0	0	0	0	1	0	0	0	0	1	1	1
57480	0.3125	1	1	0	1	2	p_0000 p_0001 p_0010 p_1000 p_1100	1	1	1	0	0	0	0	0	1	0	0	0	1	0	0	0
57481	0.375	0	0	0	2	2	p_0000 p_0001 p_0010 p_1000 p_1100 p_1111	1	1	1	0	0	0	0	0	1	0	0	0	1	0	0	1
57482	0.375	1	1	0	2	2	p_0000 p_0001 p_0010 p_1000 p_1100 p_1110	1	1	1	0	0	0	0	0	1	0	0	0	1	0	1	0
57483	0.4375	0	0	0	3	2	p_0000 p_0001 p_0010 p_1000 p_1100 p_1110 p_1111	1	1	1	0	0	0	0	0	1	0	0	0	1	0	1	1
57484	0.375	1	1	0	2	2	p_0000 p_0001 p_0010 p_1000 p_1100 p_1101	1	1	1	0	0	0	0	0	1	0	0	0	1	1	0	0
57485	0.4375	0	0	0	3	2	p_0000 p_0001 p_0010 p_1000 p_1100 p_1101 p_1111	1	1	1	0	0	0	0	0	1	0	0	0	1	1	0	1
57486	0.4375	0	0	0	3	2	p_0000 p_0001 p_0010 p_1000 p_1100 p_1101 p_1110	1	1	1	0	0	0	0	0	1	0	0	0	1	1	1	0
57487	0.5	0	0	0	4	2	p_0000 p_0001 p_0010 p_1000 p_1100 p_1101 p_1110 p_1111	1	1	1	0	0	0	0	0	1	0	0	0	1	1	1	1
57488	0.3125	1	1	0	1	2	p_0000 p_0001 p_0010 p_1000 p_1011	1	1	1	0	0	0	0	0	1	0	0	1	0	0	0	0
57489	0.375	0	0	0	2	2	p_0000 p_0001 p_0010 p_1000 p_1011 p_1111	1	1	1	0	0	0	0	0	1	0	0	1	0	0	0	1
57490	0.375	0	0	0	2	2	p_0000 p_0001 p_0010 p_1000 p_1011 p_1110	1	1	1	0	0	0	0	0	1	0	0	1	0	0	1	0
57491	0.4375	0	0	0	3	2	p_0000 p_0001 p_0010 p_1000 p_1011 p_1110 p_1111	1	1	1	0	0	0	0	0	1	0	0	1	0	0	1	1
57492	0.375	0	0	0	2	2	p_0000 p_0001 p_0010 p_1000 p_1011 p_1101	1	1	1	0	0	0	0	0	1	0	0	1	0	1	0	0
57493	0.4375	0	0	0	3	2	p_0000 p_0001 p_0010 p_1000 p_1011 p_1101 p_1111	1	1	1	0	0	0	0	0	1	0	0	1	0	1	0	1
57494	0.4375	0	0	0	3	2	p_0000 p_0001 p_0010 p_1000 p_1011 p_1101 p_1110	1	1	1	0	0	0	0	0	1	0	0	1	0	1	1	0
57495	0.5	0	0	0	4	2	p_0000 p_0001 p_0010 p_1000 p_1011 p_1101 p_1110 p_1111	1	1	1	0	0	0	0	0	1	0	0	1	0	1	1	1
57496	0.375	0	0	0	2	2	p_0000 p_0001 p_0010 p_1000 p_1011 p_1100	1	1	1	0	0	0	0	0	1	0	0	1	1	0	0	0
57497	0.4375	0	0	0	3	2	p_0000 p_0001 p_0010 p_1000 p_1011 p_1100 p_1111	1	1	1	0	0	0	0	0	1	0	0	1	1	0	0	1
57498	0.4375	0	0	0	3	2	p_0000 p_0001 p_0010 p_1000 p_1011 p_1100 p_1110	1	1	1	0	0	0	0	0	1	0	0	1	1	0	1	0
57499	0.5	0	0	0	4	2	p_0000 p_0001 p_0010 p_1000 p_1011 p_1100 p_1110 p_1111	1	1	1	0	0	0	0	0	1	0	0	1	1	0	1	1
57500	0.4375	0	0	0	3	2	p_0000 p_0001 p_0010 p_1000 p_1011 p_1100 p_1101	1	1	1	0	0	0	0	0	1	0	0	1	1	1	0	0
57501	0.5	0	0	0	4	2	p_0000 p_0001 p_0010 p_1000 p_1011 p_1100 p_1101 p_1111	1	1	1	0	0	0	0	0	1	0	0	1	1	1	0	1
57502	0.5	0	0	0	4	2	p_0000 p_0001 p_0010 p_1000 p_1011 p_1100 p_1101 p_1110	1	1	1	0	0	0	0	0	1	0	0	1	1	1	1	0
57503	0.5625	0	0	0	5	2	p_0000 p_0001 p_0010 p_1000 p_1011 p_1100 p_1101 p_1110 p_1111	1	1	1	0	0	0	0	0	1	0	0	1	1	1	1	1
57504	0.3125	1	1	0	0	1	p_0000 p_0001 p_0010 p_1000 p_1010	1	1	1	0	0	0	0	0	1	0	1	0	0	0	0	0
57505	0.375	0	0	0	1	1	p_0000 p_0001 p_0010 p_1000 p_1010 p_1111	1	1	1	0	0	0	0	0	1	0	1	0	0	0	0	1
57506	0.375	1	1	0	1	1	p_0000 p_0001 p_0010 p_1000 p_1010 p_1110	1	1	1	0	0	0	0	0	1	0	1	0	0	0	1	0
57507	0.4375	0	0	0	2	1	p_0000 p_0001 p_0010 p_1000 p_1010 p_1110 p_1111	1	1	1	0	0	0	0	0	1	0	1	0	0	0	1	1
57508	0.375	0	0	0	1	1	p_0000 p_0001 p_0010 p_1000 p_1010 p_1101	1	1	1	0	0	0	0	0	1	0	1	0	0	1	0	0
57509	0.4375	0	0	0	2	1	p_0000 p_0001 p_0010 p_1000 p_1010 p_1101 p_1111	1	1	1	0	0	0	0	0	1	0	1	0	0	1	0	1
57510	0.4375	0	0	0	2	1	p_0000 p_0001 p_0010 p_1000 p_1010 p_1101 p_1110	1	1	1	0	0	0	0	0	1	0	1	0	0	1	1	0
57511	0.5	0	0	0	3	1	p_0000 p_0001 p_0010 p_1000 p_1010 p_1101 p_1110 p_1111	1	1	1	0	0	0	0	0	1	0	1	0	0	1	1	1
57512	0.375	1	1	0	1	1	p_0000 p_0001 p_0010 p_1000 p_1010 p_1100	1	1	1	0	0	0	0	0	1	0	1	0	1	0	0	0
57513	0.4375	0	0	0	2	1	p_0000 p_0001 p_0010 p_1000 p_1010 p_1100 p_1111	1	1	1	0	0	0	0	0	1	0	1	0	1	0	0	1
57514	0.4375	1	1	0	2	1	p_0000 p_0001 p_0010 p_1000 p_1010 p_1100 p_1110	1	1	1	0	0	0	0	0	1	0	1	0	1	0	1	0
57515	0.5	0	0	0	3	1	p_0000 p_0001 p_0010 p_1000 p_1010 p_1100 p_1110 p_1111	1	1	1	0	0	0	0	0	1	0	1	0	1	0	1	1
57516	0.4375	0	0	0	2	1	p_0000 p_0001 p_0010 p_1000 p_1010 p_1100 p_1101	1	1	1	0	0	0	0	0	1	0	1	0	1	1	0	0
57517	0.5	0	0	0	3	1	p_0000 p_0001 p_0010 p_1000 p_1010 p_1100 p_1101 p_1111	1	1	1	0	0	0	0	0	1	0	1	0	1	1	0	1
57518	0.5	0	0	0	3	1	p_0000 p_0001 p_0010 p_1000 p_1010 p_1100 p_1101 p_1110	1	1	1	0	0	0	0	0	1	0	1	0	1	1	1	0
57519	0.5625	0	0	0	4	1	p_0000 p_0001 p_0010 p_1000 p_1010 p_1100 p_1101 p_1110 p_1111	1	1	1	0	0	0	0	0	1	0	1	0	1	1	1	1
57520	0.375	1	1	0	1	1	p_0000 p_0001 p_0010 p_1000 p_1010 p_1011	1	1	1	0	0	0	0	0	1	0	1	1	0	0	0	0
57521	0.4375	0	0	0	2	1	p_0000 p_0001 p_0010 p_1000 p_1010 p_1011 p_1111	1	1	1	0	0	0	0	0	1	0	1	1	0	0	0	1
57522	0.4375	0	0	0	2	1	p_0000 p_0001 p_0010 p_1000 p_1010 p_1011 p_1110	1	1	1	0	0	0	0	0	1	0	1	1	0	0	1	0
57523	0.5	0	0	0	3	1	p_0000 p_0001 p_0010 p_1000 p_1010 p_1011 p_1110 p_1111	1	1	1	0	0	0	0	0	1	0	1	1	0	0	1	1
57524	0.4375	0	0	0	2	1	p_0000 p_0001 p_0010 p_1000 p_1010 p_1011 p_1101	1	1	1	0	0	0	0	0	1	0	1	1	0	1	0	0
57525	0.5	0	0	0	3	1	p_0000 p_0001 p_0010 p_1000 p_1010 p_1011 p_1101 p_1111	1	1	1	0	0	0	0	0	1	0	1	1	0	1	0	1
57526	0.5	0	0	0	3	1	p_0000 p_0001 p_0010 p_1000 p_1010 p_1011 p_1101 p_1110	1	1	1	0	0	0	0	0	1	0	1	1	0	1	1	0
57527	0.5625	0	0	0	4	1	p_0000 p_0001 p_0010 p_1000 p_1010 p_1011 p_1101 p_1110 p_1111	1	1	1	0	0	0	0	0	1	0	1	1	0	1	1	1
57528	0.4375	0	0	0	2	1	p_0000 p_0001 p_0010 p_1000 p_1010 p_1011 p_1100	1	1	1	0	0	0	0	0	1	0	1	1	1	0	0	0
57529	0.5	0	0	0	3	1	p_0000 p_0001 p_0010 p_1000 p_1010 p_1011 p_1100 p_1111	1	1	1	0	0	0	0	0	1	0	1	1	1	0	0	1
57530	0.5	0	0	0	3	1	p_0000 p_0001 p_0010 p_1000 p_1010 p_1011 p_1100 p_1110	1	1	1	0	0	0	0	0	1	0	1	1	1	0	1	0
57531	0.5625	0	0	0	4	1	p_0000 p_0001 p_0010 p_1000 p_1010 p_1011 p_1100 p_1110 p_1111	1	1	1	0	0	0	0	0	1	0	1	1	1	0	1	1
57532	0.5	0	0	0	3	1	p_0000 p_0001 p_0010 p_1000 p_1010 p_1011 p_1100 p_1101	1	1	1	0	0	0	0	0	1	0	1	1	1	1	0	0
57533	0.5625	0	0	0	4	1	p_0000 p_0001 p_0010 p_1000 p_1010 p_1011 p_1100 p_1101 p_1111	1	1	1	0	0	0	0	0	1	0	1	1	1	1	0	1
57534	0.5625	0	0	0	4	1	p_0000 p_0001 p_0010 p_1000 p_1010 p_1011 p_1100 p_1101 p_1110	1	1	1	0	0	0	0	0	1	0	1	1	1	1	1	0
57535	0.625	0	0	0	5	1	p_0000 p_0001 p_0010 p_1000 p_1010 p_1011 p_1100 p_1101 p_1110 p_1111	1	1	1	0	0	0	0	0	1	0	1	1	1	1	1	1
57536	0.3125	1	1	0	0	1	p_0000 p_0001 p_0010 p_1000 p_1001	1	1	1	0	0	0	0	0	1	1	0	0	0	0	0	0
57537	0.375	0	0	0	1	1	p_0000 p_0001 p_0010 p_1000 p_1001 p_1111	1	1	1	0	0	0	0	0	1	1	0	0	0	0	0	1
57538	0.375	0	0	0	1	1	p_0000 p_0001 p_0010 p_1000 p_1001 p_1110	1	1	1	0	0	0	0	0	1	1	0	0	0	0	1	0
57539	0.4375	0	0	0	2	1	p_0000 p_0001 p_0010 p_1000 p_1001 p_1110 p_1111	1	1	1	0	0	0	0	0	1	1	0	0	0	0	1	1
57540	0.375	1	1	0	1	1	p_0000 p_0001 p_0010 p_1000 p_1001 p_1101	1	1	1	0	0	0	0	0	1	1	0	0	0	1	0	0
57541	0.4375	0	0	0	2	1	p_0000 p_0001 p_0010 p_1000 p_1001 p_1101 p_1111	1	1	1	0	0	0	0	0	1	1	0	0	0	1	0	1
57542	0.4375	0	0	0	2	1	p_0000 p_0001 p_0010 p_1000 p_1001 p_1101 p_1110	1	1	1	0	0	0	0	0	1	1	0	0	0	1	1	0
57543	0.5	0	0	0	3	1	p_0000 p_0001 p_0010 p_1000 p_1001 p_1101 p_1110 p_1111	1	1	1	0	0	0	0	0	1	1	0	0	0	1	1	1
57544	0.375	1	1	0	1	1	p_0000 p_0001 p_0010 p_1000 p_1001 p_1100	1	1	1	0	0	0	0	0	1	1	0	0	1	0	0	0
57545	0.4375	0	0	0	2	1	p_0000 p_0001 p_0010 p_1000 p_1001 p_1100 p_1111	1	1	1	0	0	0	0	0	1	1	0	0	1	0	0	1
57546	0.4375	0	0	0	2	1	p_0000 p_0001 p_0010 p_1000 p_1001 p_1100 p_1110	1	1	1	0	0	0	0	0	1	1	0	0	1	0	1	0
57547	0.5	0	0	0	3	1	p_0000 p_0001 p_0010 p_1000 p_1001 p_1100 p_1110 p_1111	1	1	1	0	0	0	0	0	1	1	0	0	1	0	1	1
57548	0.4375	1	1	0	2	1	p_0000 p_0001 p_0010 p_1000 p_1001 p_1100 p_1101	1	1	1	0	0	0	0	0	1	1	0	0	1	1	0	0
57549	0.5	0	0	0	3	1	p_0000 p_0001 p_0010 p_1000 p_1001 p_1100 p_1101 p_1111	1	1	1	0	0	0	0	0	1	1	0	0	1	1	0	1
57550	0.5	0	0	0	3	1	p_0000 p_0001 p_0010 p_1000 p_1001 p_1100 p_1101 p_1110	1	1	1	0	0	0	0	0	1	1	0	0	1	1	1	0
57551	0.5625	0	0	0	4	1	p_0000 p_0001 p_0010 p_1000 p_1001 p_1100 p_1101 p_1110 p_1111	1	1	1	0	0	0	0	0	1	1	0	0	1	1	1	1
57552	0.375	1	1	0	1	1	p_0000 p_0001 p_0010 p_1000 p_1001 p_1011	1	1	1	0	0	0	0	0	1	1	0	1	0	0	0	0
57553	0.4375	0	0	0	2	1	p_0000 p_0001 p_0010 p_1000 p_1001 p_1011 p_1111	1	1	1	0	0	0	0	0	1	1	0	1	0	0	0	1
57554	0.4375	0	0	0	2	1	p_0000 p_0001 p_0010 p_1000 p_1001 p_1011 p_1110	1	1	1	0	0	0	0	0	1	1	0	1	0	0	1	0
57555	0.5	0	0	0	3	1	p_0000 p_0001 p_0010 p_1000 p_1001 p_1011 p_1110 p_1111	1	1	1	0	0	0	0	0	1	1	0	1	0	0	1	1
57556	0.4375	0	0	0	2	1	p_0000 p_0001 p_0010 p_1000 p_1001 p_1011 p_1101	1	1	1	0	0	0	0	0	1	1	0	1	0	1	0	0
57557	0.5	0	0	0	3	1	p_0000 p_0001 p_0010 p_1000 p_1001 p_1011 p_1101 p_1111	1	1	1	0	0	0	0	0	1	1	0	1	0	1	0	1
57558	0.5	0	0	0	3	1	p_0000 p_0001 p_0010 p_1000 p_1001 p_1011 p_1101 p_1110	1	1	1	0	0	0	0	0	1	1	0	1	0	1	1	0
57559	0.5625	0	0	0	4	1	p_0000 p_0001 p_0010 p_1000 p_1001 p_1011 p_1101 p_1110 p_1111	1	1	1	0	0	0	0	0	1	1	0	1	0	1	1	1
57560	0.4375	0	0	0	2	1	p_0000 p_0001 p_0010 p_1000 p_1001 p_1011 p_1100	1	1	1	0	0	0	0	0	1	1	0	1	1	0	0	0
57561	0.5	0	0	0	3	1	p_0000 p_0001 p_0010 p_1000 p_1001 p_1011 p_1100 p_1111	1	1	1	0	0	0	0	0	1	1	0	1	1	0	0	1
57562	0.5	0	0	0	3	1	p_0000 p_0001 p_0010 p_1000 p_1001 p_1011 p_1100 p_1110	1	1	1	0	0	0	0	0	1	1	0	1	1	0	1	0
57563	0.5625	0	0	0	4	1	p_0000 p_0001 p_0010 p_1000 p_1001 p_1011 p_1100 p_1110 p_1111	1	1	1	0	0	0	0	0	1	1	0	1	1	0	1	1
57564	0.5	0	0	0	3	1	p_0000 p_0001 p_0010 p_1000 p_1001 p_1011 p_1100 p_1101	1	1	1	0	0	0	0	0	1	1	0	1	1	1	0	0
57565	0.5625	0	0	0	4	1	p_0000 p_0001 p_0010 p_1000 p_1001 p_1011 p_1100 p_1101 p_1111	1	1	1	0	0	0	0	0	1	1	0	1	1	1	0	1
57566	0.5625	0	0	0	4	1	p_0000 p_0001 p_0010 p_1000 p_1001 p_1011 p_1100 p_1101 p_1110	1	1	1	0	0	0	0	0	1	1	0	1	1	1	1	0
57567	0.625	0	0	0	5	1	p_0000 p_0001 p_0010 p_1000 p_1001 p_1011 p_1100 p_1101 p_1110 p_1111	1	1	1	0	0	0	0	0	1	1	0	1	1	1	1	1
57568	0.375	1	1	0	0	0	p_0000 p_0001 p_0010 p_1000 p_1001 p_1010	1	1	1	0	0	0	0	0	1	1	1	0	0	0	0	0
57569	0.4375	0	0	0	1	0	p_0000 p_0001 p_0010 p_1000 p_1001 p_1010 p_1111	1	1	1	0	0	0	0	0	1	1	1	0	0	0	0	1
57570	0.4375	0	0	0	1	0	p_0000 p_0001 p_0010 p_1000 p_1001 p_1010 p_1110	1	1	1	0	0	0	0	0	1	1	1	0	0	0	1	0
57571	0.5	0	0	0	2	0	p_0000 p_0001 p_0010 p_1000 p_1001 p_1010 p_1110 p_1111	1	1	1	0	0	0	0	0	1	1	1	0	0	0	1	1
57572	0.4375	0	0	0	1	0	p_0000 p_0001 p_0010 p_1000 p_1001 p_1010 p_1101	1	1	1	0	0	0	0	0	1	1	1	0	0	1	0	0
57573	0.5	0	0	0	2	0	p_0000 p_0001 p_0010 p_1000 p_1001 p_1010 p_1101 p_1111	1	1	1	0	0	0	0	0	1	1	1	0	0	1	0	1
57574	0.5	0	0	0	2	0	p_0000 p_0001 p_0010 p_1000 p_1001 p_1010 p_1101 p_1110	1	1	1	0	0	0	0	0	1	1	1	0	0	1	1	0
57575	0.5625	0	0	0	3	0	p_0000 p_0001 p_0010 p_1000 p_1001 p_1010 p_1101 p_1110 p_1111	1	1	1	0	0	0	0	0	1	1	1	0	0	1	1	1
57576	0.4375	0	0	0	1	0	p_0000 p_0001 p_0010 p_1000 p_1001 p_1010 p_1100	1	1	1	0	0	0	0	0	1	1	1	0	1	0	0	0
57577	0.5	0	0	0	2	0	p_0000 p_0001 p_0010 p_1000 p_1001 p_1010 p_1100 p_1111	1	1	1	0	0	0	0	0	1	1	1	0	1	0	0	1
57578	0.5	0	0	0	2	0	p_0000 p_0001 p_0010 p_1000 p_1001 p_1010 p_1100 p_1110	1	1	1	0	0	0	0	0	1	1	1	0	1	0	1	0
57579	0.5625	0	0	0	3	0	p_0000 p_0001 p_0010 p_1000 p_1001 p_1010 p_1100 p_1110 p_1111	1	1	1	0	0	0	0	0	1	1	1	0	1	0	1	1
57580	0.5	0	0	0	2	0	p_0000 p_0001 p_0010 p_1000 p_1001 p_1010 p_1100 p_1101	1	1	1	0	0	0	0	0	1	1	1	0	1	1	0	0
57581	0.5625	0	0	0	3	0	p_0000 p_0001 p_0010 p_1000 p_1001 p_1010 p_1100 p_1101 p_1111	1	1	1	0	0	0	0	0	1	1	1	0	1	1	0	1
57582	0.5625	0	0	0	3	0	p_0000 p_0001 p_0010 p_1000 p_1001 p_1010 p_1100 p_1101 p_1110	1	1	1	0	0	0	0	0	1	1	1	0	1	1	1	0
57583	0.625	0	0	0	4	0	p_0000 p_0001 p_0010 p_1000 p_1001 p_1010 p_1100 p_1101 p_1110 p_1111	1	1	1	0	0	0	0	0	1	1	1	0	1	1	1	1
57584	0.4375	1	1	0	1	0	p_0000 p_0001 p_0010 p_1000 p_1001 p_1010 p_1011	1	1	1	0	0	0	0	0	1	1	1	1	0	0	0	0
57585	0.5	0	0	0	2	0	p_0000 p_0001 p_0010 p_1000 p_1001 p_1010 p_1011 p_1111	1	1	1	0	0	0	0	0	1	1	1	1	0	0	0	1
57586	0.5	0	0	0	2	0	p_0000 p_0001 p_0010 p_1000 p_1001 p_1010 p_1011 p_1110	1	1	1	0	0	0	0	0	1	1	1	1	0	0	1	0
57587	0.5625	0	0	0	3	0	p_0000 p_0001 p_0010 p_1000 p_1001 p_1010 p_1011 p_1110 p_1111	1	1	1	0	0	0	0	0	1	1	1	1	0	0	1	1
57588	0.5	0	0	0	2	0	p_0000 p_0001 p_0010 p_1000 p_1001 p_1010 p_1011 p_1101	1	1	1	0	0	0	0	0	1	1	1	1	0	1	0	0
57589	0.5625	0	0	0	3	0	p_0000 p_0001 p_0010 p_1000 p_1001 p_1010 p_1011 p_1101 p_1111	1	1	1	0	0	0	0	0	1	1	1	1	0	1	0	1
57590	0.5625	0	0	0	3	0	p_0000 p_0001 p_0010 p_1000 p_1001 p_1010 p_1011 p_1101 p_1110	1	1	1	0	0	0	0	0	1	1	1	1	0	1	1	0
57591	0.625	0	0	0	4	0	p_0000 p_0001 p_0010 p_1000 p_1001 p_1010 p_1011 p_1101 p_1110 p_1111	1	1	1	0	0	0	0	0	1	1	1	1	0	1	1	1
57592	0.5	0	0	0	2	0	p_0000 p_0001 p_0010 p_1000 p_1001 p_1010 p_1011 p_1100	1	1	1	0	0	0	0	0	1	1	1	1	1	0	0	0
57593	0.5625	0	0	0	3	0	p_0000 p_0001 p_0010 p_1000 p_1001 p_1010 p_1011 p_1100 p_1111	1	1	1	0	0	0	0	0	1	1	1	1	1	0	0	1
57594	0.5625	0	0	0	3	0	p_0000 p_0001 p_0010 p_1000 p_1001 p_1010 p_1011 p_1100 p_1110	1	1	1	0	0	0	0	0	1	1	1	1	1	0	1	0
57595	0.625	0	0	0	4	0	p_0000 p_0001 p_0010 p_1000 p_1001 p_1010 p_1011 p_1100 p_1110 p_1111	1	1	1	0	0	0	0	0	1	1	1	1	1	0	1	1
57596	0.5625	0	0	0	3	0	p_0000 p_0001 p_0010 p_1000 p_1001 p_1010 p_1011 p_1100 p_1101	1	1	1	0	0	0	0	0	1	1	1	1	1	1	0	0
57597	0.625	0	0	0	4	0	p_0000 p_0001 p_0010 p_1000 p_1001 p_1010 p_1011 p_1100 p_1101 p_1111	1	1	1	0	0	0	0	0	1	1	1	1	1	1	0	1
57598	0.625	0	0	0	4	0	p_0000 p_0001 p_0010 p_1000 p_1001 p_1010 p_1011 p_1100 p_1101 p_1110	1	1	1	0	0	0	0	0	1	1	1	1	1	1	1	0
57599	0.6875	0	0	0	5	0	p_0000 p_0001 p_0010 p_1000 p_1001 p_1010 p_1011 p_1100 p_1101 p_1110 p_1111	1	1	1	0	0	0	0	0	1	1	1	1	1	1	1	1
57600	0.25	1	1	1	0	4	p_0000 p_0001 p_0010 p_0111	1	1	1	0	0	0	0	1	0	0	0	0	0	0	0	0
57601	0.3125	0	0	0	0	3	p_0000 p_0001 p_0010 p_0111 p_1111	1	1	1	0	0	0	0	1	0	0	0	0	0	0	0	1
57602	0.3125	0	0	1	1	4	p_0000 p_0001 p_0010 p_0111 p_1110	1	1	1	0	0	0	0	1	0	0	0	0	0	0	1	0
57603	0.375	0	0	0	1	3	p_0000 p_0001 p_0010 p_0111 p_1110 p_1111	1	1	1	0	0	0	0	1	0	0	0	0	0	0	1	1
57604	0.3125	0	0	1	1	4	p_0000 p_0001 p_0010 p_0111 p_1101	1	1	1	0	0	0	0	1	0	0	0	0	0	1	0	0
57605	0.375	0	0	0	1	3	p_0000 p_0001 p_0010 p_0111 p_1101 p_1111	1	1	1	0	0	0	0	1	0	0	0	0	0	1	0	1
57606	0.375	0	0	1	2	4	p_0000 p_0001 p_0010 p_0111 p_1101 p_1110	1	1	1	0	0	0	0	1	0	0	0	0	0	1	1	0
57607	0.4375	0	0	0	2	3	p_0000 p_0001 p_0010 p_0111 p_1101 p_1110 p_1111	1	1	1	0	0	0	0	1	0	0	0	0	0	1	1	1
57608	0.3125	0	0	1	1	4	p_0000 p_0001 p_0010 p_0111 p_1100	1	1	1	0	0	0	0	1	0	0	0	0	1	0	0	0
57609	0.375	0	0	0	1	3	p_0000 p_0001 p_0010 p_0111 p_1100 p_1111	1	1	1	0	0	0	0	1	0	0	0	0	1	0	0	1
57610	0.375	0	0	1	2	4	p_0000 p_0001 p_0010 p_0111 p_1100 p_1110	1	1	1	0	0	0	0	1	0	0	0	0	1	0	1	0
57611	0.4375	0	0	0	2	3	p_0000 p_0001 p_0010 p_0111 p_1100 p_1110 p_1111	1	1	1	0	0	0	0	1	0	0	0	0	1	0	1	1
57612	0.375	0	0	1	2	4	p_0000 p_0001 p_0010 p_0111 p_1100 p_1101	1	1	1	0	0	0	0	1	0	0	0	0	1	1	0	0
57613	0.4375	0	0	0	2	3	p_0000 p_0001 p_0010 p_0111 p_1100 p_1101 p_1111	1	1	1	0	0	0	0	1	0	0	0	0	1	1	0	1
57614	0.4375	0	0	1	3	4	p_0000 p_0001 p_0010 p_0111 p_1100 p_1101 p_1110	1	1	1	0	0	0	0	1	0	0	0	0	1	1	1	0
57615	0.5	0	0	0	3	3	p_0000 p_0001 p_0010 p_0111 p_1100 p_1101 p_1110 p_1111	1	1	1	0	0	0	0	1	0	0	0	0	1	1	1	1
57616	0.3125	0	0	1	1	4	p_0000 p_0001 p_0010 p_0111 p_1011	1	1	1	0	0	0	0	1	0	0	0	1	0	0	0	0
57617	0.375	0	0	0	1	3	p_0000 p_0001 p_0010 p_0111 p_1011 p_1111	1	1	1	0	0	0	0	1	0	0	0	1	0	0	0	1
57618	0.375	0	0	1	2	4	p_0000 p_0001 p_0010 p_0111 p_1011 p_1110	1	1	1	0	0	0	0	1	0	0	0	1	0	0	1	0
57619	0.4375	0	0	0	2	3	p_0000 p_0001 p_0010 p_0111 p_1011 p_1110 p_1111	1	1	1	0	0	0	0	1	0	0	0	1	0	0	1	1
57620	0.375	0	0	1	2	4	p_0000 p_0001 p_0010 p_0111 p_1011 p_1101	1	1	1	0	0	0	0	1	0	0	0	1	0	1	0	0
57621	0.4375	0	0	0	2	3	p_0000 p_0001 p_0010 p_0111 p_1011 p_1101 p_1111	1	1	1	0	0	0	0	1	0	0	0	1	0	1	0	1
57622	0.4375	0	0	1	3	4	p_0000 p_0001 p_0010 p_0111 p_1011 p_1101 p_1110	1	1	1	0	0	0	0	1	0	0	0	1	0	1	1	0
57623	0.5	0	0	0	3	3	p_0000 p_0001 p_0010 p_0111 p_1011 p_1101 p_1110 p_1111	1	1	1	0	0	0	0	1	0	0	0	1	0	1	1	1
57624	0.375	0	0	1	2	4	p_0000 p_0001 p_0010 p_0111 p_1011 p_1100	1	1	1	0	0	0	0	1	0	0	0	1	1	0	0	0
57625	0.4375	0	0	0	2	3	p_0000 p_0001 p_0010 p_0111 p_1011 p_1100 p_1111	1	1	1	0	0	0	0	1	0	0	0	1	1	0	0	1
57626	0.4375	0	0	1	3	4	p_0000 p_0001 p_0010 p_0111 p_1011 p_1100 p_1110	1	1	1	0	0	0	0	1	0	0	0	1	1	0	1	0
57627	0.5	0	0	0	3	3	p_0000 p_0001 p_0010 p_0111 p_1011 p_1100 p_1110 p_1111	1	1	1	0	0	0	0	1	0	0	0	1	1	0	1	1
57628	0.4375	0	0	1	3	4	p_0000 p_0001 p_0010 p_0111 p_1011 p_1100 p_1101	1	1	1	0	0	0	0	1	0	0	0	1	1	1	0	0
57629	0.5	0	0	0	3	3	p_0000 p_0001 p_0010 p_0111 p_1011 p_1100 p_1101 p_1111	1	1	1	0	0	0	0	1	0	0	0	1	1	1	0	1
57630	0.5	0	0	1	4	4	p_0000 p_0001 p_0010 p_0111 p_1011 p_1100 p_1101 p_1110	1	1	1	0	0	0	0	1	0	0	0	1	1	1	1	0
57631	0.5625	0	0	0	4	3	p_0000 p_0001 p_0010 p_0111 p_1011 p_1100 p_1101 p_1110 p_1111	1	1	1	0	0	0	0	1	0	0	0	1	1	1	1	1
57632	0.3125	0	0	0	0	3	p_0000 p_0001 p_0010 p_0111 p_1010	1	1	1	0	0	0	0	1	0	0	1	0	0	0	0	0
57633	0.375	0	0	0	0	2	p_0000 p_0001 p_0010 p_0111 p_1010 p_1111	1	1	1	0	0	0	0	1	0	0	1	0	0	0	0	1
57634	0.375	0	0	0	1	3	p_0000 p_0001 p_0010 p_0111 p_1010 p_1110	1	1	1	0	0	0	0	1	0	0	1	0	0	0	1	0
57635	0.4375	0	0	0	1	2	p_0000 p_0001 p_0010 p_0111 p_1010 p_1110 p_1111	1	1	1	0	0	0	0	1	0	0	1	0	0	0	1	1
57636	0.375	0	0	0	1	3	p_0000 p_0001 p_0010 p_0111 p_1010 p_1101	1	1	1	0	0	0	0	1	0	0	1	0	0	1	0	0
57637	0.4375	0	0	0	1	2	p_0000 p_0001 p_0010 p_0111 p_1010 p_1101 p_1111	1	1	1	0	0	0	0	1	0	0	1	0	0	1	0	1
57638	0.4375	0	0	0	2	3	p_0000 p_0001 p_0010 p_0111 p_1010 p_1101 p_1110	1	1	1	0	0	0	0	1	0	0	1	0	0	1	1	0
57639	0.5	0	0	0	2	2	p_0000 p_0001 p_0010 p_0111 p_1010 p_1101 p_1110 p_1111	1	1	1	0	0	0	0	1	0	0	1	0	0	1	1	1
57640	0.375	0	0	0	1	3	p_0000 p_0001 p_0010 p_0111 p_1010 p_1100	1	1	1	0	0	0	0	1	0	0	1	0	1	0	0	0
57641	0.4375	0	0	0	1	2	p_0000 p_0001 p_0010 p_0111 p_1010 p_1100 p_1111	1	1	1	0	0	0	0	1	0	0	1	0	1	0	0	1
57642	0.4375	0	0	0	2	3	p_0000 p_0001 p_0010 p_0111 p_1010 p_1100 p_1110	1	1	1	0	0	0	0	1	0	0	1	0	1	0	1	0
57643	0.5	0	0	0	2	2	p_0000 p_0001 p_0010 p_0111 p_1010 p_1100 p_1110 p_1111	1	1	1	0	0	0	0	1	0	0	1	0	1	0	1	1
57644	0.4375	0	0	0	2	3	p_0000 p_0001 p_0010 p_0111 p_1010 p_1100 p_1101	1	1	1	0	0	0	0	1	0	0	1	0	1	1	0	0
57645	0.5	0	0	0	2	2	p_0000 p_0001 p_0010 p_0111 p_1010 p_1100 p_1101 p_1111	1	1	1	0	0	0	0	1	0	0	1	0	1	1	0	1
57646	0.5	0	0	0	3	3	p_0000 p_0001 p_0010 p_0111 p_1010 p_1100 p_1101 p_1110	1	1	1	0	0	0	0	1	0	0	1	0	1	1	1	0
57647	0.5625	0	0	0	3	2	p_0000 p_0001 p_0010 p_0111 p_1010 p_1100 p_1101 p_1110 p_1111	1	1	1	0	0	0	0	1	0	0	1	0	1	1	1	1
57648	0.375	0	0	0	1	3	p_0000 p_0001 p_0010 p_0111 p_1010 p_1011	1	1	1	0	0	0	0	1	0	0	1	1	0	0	0	0
57649	0.4375	0	0	0	1	2	p_0000 p_0001 p_0010 p_0111 p_1010 p_1011 p_1111	1	1	1	0	0	0	0	1	0	0	1	1	0	0	0	1
57650	0.4375	0	0	0	2	3	p_0000 p_0001 p_0010 p_0111 p_1010 p_1011 p_1110	1	1	1	0	0	0	0	1	0	0	1	1	0	0	1	0
57651	0.5	0	0	0	2	2	p_0000 p_0001 p_0010 p_0111 p_1010 p_1011 p_1110 p_1111	1	1	1	0	0	0	0	1	0	0	1	1	0	0	1	1
57652	0.4375	0	0	0	2	3	p_0000 p_0001 p_0010 p_0111 p_1010 p_1011 p_1101	1	1	1	0	0	0	0	1	0	0	1	1	0	1	0	0
57653	0.5	0	0	0	2	2	p_0000 p_0001 p_0010 p_0111 p_1010 p_1011 p_1101 p_1111	1	1	1	0	0	0	0	1	0	0	1	1	0	1	0	1
57654	0.5	0	0	0	3	3	p_0000 p_0001 p_0010 p_0111 p_1010 p_1011 p_1101 p_1110	1	1	1	0	0	0	0	1	0	0	1	1	0	1	1	0
57655	0.5625	0	0	0	3	2	p_0000 p_0001 p_0010 p_0111 p_1010 p_1011 p_1101 p_1110 p_1111	1	1	1	0	0	0	0	1	0	0	1	1	0	1	1	1
57656	0.4375	0	0	0	2	3	p_0000 p_0001 p_0010 p_0111 p_1010 p_1011 p_1100	1	1	1	0	0	0	0	1	0	0	1	1	1	0	0	0
57657	0.5	0	0	0	2	2	p_0000 p_0001 p_0010 p_0111 p_1010 p_1011 p_1100 p_1111	1	1	1	0	0	0	0	1	0	0	1	1	1	0	0	1
57658	0.5	0	0	0	3	3	p_0000 p_0001 p_0010 p_0111 p_1010 p_1011 p_1100 p_1110	1	1	1	0	0	0	0	1	0	0	1	1	1	0	1	0
57659	0.5625	0	0	0	3	2	p_0000 p_0001 p_0010 p_0111 p_1010 p_1011 p_1100 p_1110 p_1111	1	1	1	0	0	0	0	1	0	0	1	1	1	0	1	1
57660	0.5	0	0	0	3	3	p_0000 p_0001 p_0010 p_0111 p_1010 p_1011 p_1100 p_1101	1	1	1	0	0	0	0	1	0	0	1	1	1	1	0	0
57661	0.5625	0	0	0	3	2	p_0000 p_0001 p_0010 p_0111 p_1010 p_1011 p_1100 p_1101 p_1111	1	1	1	0	0	0	0	1	0	0	1	1	1	1	0	1
57662	0.5625	0	0	0	4	3	p_0000 p_0001 p_0010 p_0111 p_1010 p_1011 p_1100 p_1101 p_1110	1	1	1	0	0	0	0	1	0	0	1	1	1	1	1	0
57663	0.625	0	0	0	4	2	p_0000 p_0001 p_0010 p_0111 p_1010 p_1011 p_1100 p_1101 p_1110 p_1111	1	1	1	0	0	0	0	1	0	0	1	1	1	1	1	1
57664	0.3125	0	0	0	0	3	p_0000 p_0001 p_0010 p_0111 p_1001	1	1	1	0	0	0	0	1	0	1	0	0	0	0	0	0
57665	0.375	0	0	0	0	2	p_0000 p_0001 p_0010 p_0111 p_1001 p_1111	1	1	1	0	0	0	0	1	0	1	0	0	0	0	0	1
57666	0.375	0	0	0	1	3	p_0000 p_0001 p_0010 p_0111 p_1001 p_1110	1	1	1	0	0	0	0	1	0	1	0	0	0	0	1	0
57667	0.4375	0	0	0	1	2	p_0000 p_0001 p_0010 p_0111 p_1001 p_1110 p_1111	1	1	1	0	0	0	0	1	0	1	0	0	0	0	1	1
57668	0.375	0	0	0	1	3	p_0000 p_0001 p_0010 p_0111 p_1001 p_1101	1	1	1	0	0	0	0	1	0	1	0	0	0	1	0	0
57669	0.4375	0	0	0	1	2	p_0000 p_0001 p_0010 p_0111 p_1001 p_1101 p_1111	1	1	1	0	0	0	0	1	0	1	0	0	0	1	0	1
57670	0.4375	0	0	0	2	3	p_0000 p_0001 p_0010 p_0111 p_1001 p_1101 p_1110	1	1	1	0	0	0	0	1	0	1	0	0	0	1	1	0
57671	0.5	0	0	0	2	2	p_0000 p_0001 p_0010 p_0111 p_1001 p_1101 p_1110 p_1111	1	1	1	0	0	0	0	1	0	1	0	0	0	1	1	1
57672	0.375	0	0	0	1	3	p_0000 p_0001 p_0010 p_0111 p_1001 p_1100	1	1	1	0	0	0	0	1	0	1	0	0	1	0	0	0
57673	0.4375	0	0	0	1	2	p_0000 p_0001 p_0010 p_0111 p_1001 p_1100 p_1111	1	1	1	0	0	0	0	1	0	1	0	0	1	0	0	1
57674	0.4375	0	0	0	2	3	p_0000 p_0001 p_0010 p_0111 p_1001 p_1100 p_1110	1	1	1	0	0	0	0	1	0	1	0	0	1	0	1	0
57675	0.5	0	0	0	2	2	p_0000 p_0001 p_0010 p_0111 p_1001 p_1100 p_1110 p_1111	1	1	1	0	0	0	0	1	0	1	0	0	1	0	1	1
57676	0.4375	0	0	0	2	3	p_0000 p_0001 p_0010 p_0111 p_1001 p_1100 p_1101	1	1	1	0	0	0	0	1	0	1	0	0	1	1	0	0
57677	0.5	0	0	0	2	2	p_0000 p_0001 p_0010 p_0111 p_1001 p_1100 p_1101 p_1111	1	1	1	0	0	0	0	1	0	1	0	0	1	1	0	1
57678	0.5	0	0	0	3	3	p_0000 p_0001 p_0010 p_0111 p_1001 p_1100 p_1101 p_1110	1	1	1	0	0	0	0	1	0	1	0	0	1	1	1	0
57679	0.5625	0	0	0	3	2	p_0000 p_0001 p_0010 p_0111 p_1001 p_1100 p_1101 p_1110 p_1111	1	1	1	0	0	0	0	1	0	1	0	0	1	1	1	1
57680	0.375	0	0	0	1	3	p_0000 p_0001 p_0010 p_0111 p_1001 p_1011	1	1	1	0	0	0	0	1	0	1	0	1	0	0	0	0
57681	0.4375	0	0	0	1	2	p_0000 p_0001 p_0010 p_0111 p_1001 p_1011 p_1111	1	1	1	0	0	0	0	1	0	1	0	1	0	0	0	1
57682	0.4375	0	0	0	2	3	p_0000 p_0001 p_0010 p_0111 p_1001 p_1011 p_1110	1	1	1	0	0	0	0	1	0	1	0	1	0	0	1	0
57683	0.5	0	0	0	2	2	p_0000 p_0001 p_0010 p_0111 p_1001 p_1011 p_1110 p_1111	1	1	1	0	0	0	0	1	0	1	0	1	0	0	1	1
57684	0.4375	0	0	0	2	3	p_0000 p_0001 p_0010 p_0111 p_1001 p_1011 p_1101	1	1	1	0	0	0	0	1	0	1	0	1	0	1	0	0
57685	0.5	0	0	0	2	2	p_0000 p_0001 p_0010 p_0111 p_1001 p_1011 p_1101 p_1111	1	1	1	0	0	0	0	1	0	1	0	1	0	1	0	1
57686	0.5	0	0	0	3	3	p_0000 p_0001 p_0010 p_0111 p_1001 p_1011 p_1101 p_1110	1	1	1	0	0	0	0	1	0	1	0	1	0	1	1	0
57687	0.5625	0	0	0	3	2	p_0000 p_0001 p_0010 p_0111 p_1001 p_1011 p_1101 p_1110 p_1111	1	1	1	0	0	0	0	1	0	1	0	1	0	1	1	1
57688	0.4375	0	0	0	2	3	p_0000 p_0001 p_0010 p_0111 p_1001 p_1011 p_1100	1	1	1	0	0	0	0	1	0	1	0	1	1	0	0	0
57689	0.5	0	0	0	2	2	p_0000 p_0001 p_0010 p_0111 p_1001 p_1011 p_1100 p_1111	1	1	1	0	0	0	0	1	0	1	0	1	1	0	0	1
57690	0.5	0	0	0	3	3	p_0000 p_0001 p_0010 p_0111 p_1001 p_1011 p_1100 p_1110	1	1	1	0	0	0	0	1	0	1	0	1	1	0	1	0
57691	0.5625	0	0	0	3	2	p_0000 p_0001 p_0010 p_0111 p_1001 p_1011 p_1100 p_1110 p_1111	1	1	1	0	0	0	0	1	0	1	0	1	1	0	1	1
57692	0.5	0	0	0	3	3	p_0000 p_0001 p_0010 p_0111 p_1001 p_1011 p_1100 p_1101	1	1	1	0	0	0	0	1	0	1	0	1	1	1	0	0
57693	0.5625	0	0	0	3	2	p_0000 p_0001 p_0010 p_0111 p_1001 p_1011 p_1100 p_1101 p_1111	1	1	1	0	0	0	0	1	0	1	0	1	1	1	0	1
57694	0.5625	0	0	0	4	3	p_0000 p_0001 p_0010 p_0111 p_1001 p_1011 p_1100 p_1101 p_1110	1	1	1	0	0	0	0	1	0	1	0	1	1	1	1	0
57695	0.625	0	0	0	4	2	p_0000 p_0001 p_0010 p_0111 p_1001 p_1011 p_1100 p_1101 p_1110 p_1111	1	1	1	0	0	0	0	1	0	1	0	1	1	1	1	1
57696	0.375	0	0	0	0	2	p_0000 p_0001 p_0010 p_0111 p_1001 p_1010	1	1	1	0	0	0	0	1	0	1	1	0	0	0	0	0
57697	0.4375	0	0	0	0	1	p_0000 p_0001 p_0010 p_0111 p_1001 p_1010 p_1111	1	1	1	0	0	0	0	1	0	1	1	0	0	0	0	1
57698	0.4375	0	0	0	1	2	p_0000 p_0001 p_0010 p_0111 p_1001 p_1010 p_1110	1	1	1	0	0	0	0	1	0	1	1	0	0	0	1	0
57699	0.5	0	0	0	1	1	p_0000 p_0001 p_0010 p_0111 p_1001 p_1010 p_1110 p_1111	1	1	1	0	0	0	0	1	0	1	1	0	0	0	1	1
57700	0.4375	0	0	0	1	2	p_0000 p_0001 p_0010 p_0111 p_1001 p_1010 p_1101	1	1	1	0	0	0	0	1	0	1	1	0	0	1	0	0
57701	0.5	0	0	0	1	1	p_0000 p_0001 p_0010 p_0111 p_1001 p_1010 p_1101 p_1111	1	1	1	0	0	0	0	1	0	1	1	0	0	1	0	1
57702	0.5	0	0	0	2	2	p_0000 p_0001 p_0010 p_0111 p_1001 p_1010 p_1101 p_1110	1	1	1	0	0	0	0	1	0	1	1	0	0	1	1	0
57703	0.5625	0	0	0	2	1	p_0000 p_0001 p_0010 p_0111 p_1001 p_1010 p_1101 p_1110 p_1111	1	1	1	0	0	0	0	1	0	1	1	0	0	1	1	1
57704	0.4375	0	0	0	1	2	p_0000 p_0001 p_0010 p_0111 p_1001 p_1010 p_1100	1	1	1	0	0	0	0	1	0	1	1	0	1	0	0	0
57705	0.5	0	0	0	1	1	p_0000 p_0001 p_0010 p_0111 p_1001 p_1010 p_1100 p_1111	1	1	1	0	0	0	0	1	0	1	1	0	1	0	0	1
57706	0.5	0	0	0	2	2	p_0000 p_0001 p_0010 p_0111 p_1001 p_1010 p_1100 p_1110	1	1	1	0	0	0	0	1	0	1	1	0	1	0	1	0
57707	0.5625	0	0	0	2	1	p_0000 p_0001 p_0010 p_0111 p_1001 p_1010 p_1100 p_1110 p_1111	1	1	1	0	0	0	0	1	0	1	1	0	1	0	1	1
57708	0.5	0	0	0	2	2	p_0000 p_0001 p_0010 p_0111 p_1001 p_1010 p_1100 p_1101	1	1	1	0	0	0	0	1	0	1	1	0	1	1	0	0
57709	0.5625	0	0	0	2	1	p_0000 p_0001 p_0010 p_0111 p_1001 p_1010 p_1100 p_1101 p_1111	1	1	1	0	0	0	0	1	0	1	1	0	1	1	0	1
57710	0.5625	0	0	0	3	2	p_0000 p_0001 p_0010 p_0111 p_1001 p_1010 p_1100 p_1101 p_1110	1	1	1	0	0	0	0	1	0	1	1	0	1	1	1	0
57711	0.625	0	0	0	3	1	p_0000 p_0001 p_0010 p_0111 p_1001 p_1010 p_1100 p_1101 p_1110 p_1111	1	1	1	0	0	0	0	1	0	1	1	0	1	1	1	1
57712	0.4375	0	0	0	1	2	p_0000 p_0001 p_0010 p_0111 p_1001 p_1010 p_1011	1	1	1	0	0	0	0	1	0	1	1	1	0	0	0	0
57713	0.5	0	0	0	1	1	p_0000 p_0001 p_0010 p_0111 p_1001 p_1010 p_1011 p_1111	1	1	1	0	0	0	0	1	0	1	1	1	0	0	0	1
57714	0.5	0	0	0	2	2	p_0000 p_0001 p_0010 p_0111 p_1001 p_1010 p_1011 p_1110	1	1	1	0	0	0	0	1	0	1	1	1	0	0	1	0
57715	0.5625	0	0	0	2	1	p_0000 p_0001 p_0010 p_0111 p_1001 p_1010 p_1011 p_1110 p_1111	1	1	1	0	0	0	0	1	0	1	1	1	0	0	1	1
57716	0.5	0	0	0	2	2	p_0000 p_0001 p_0010 p_0111 p_1001 p_1010 p_1011 p_1101	1	1	1	0	0	0	0	1	0	1	1	1	0	1	0	0
57717	0.5625	0	0	0	2	1	p_0000 p_0001 p_0010 p_0111 p_1001 p_1010 p_1011 p_1101 p_1111	1	1	1	0	0	0	0	1	0	1	1	1	0	1	0	1
57718	0.5625	0	0	0	3	2	p_0000 p_0001 p_0010 p_0111 p_1001 p_1010 p_1011 p_1101 p_1110	1	1	1	0	0	0	0	1	0	1	1	1	0	1	1	0
57719	0.625	0	0	0	3	1	p_0000 p_0001 p_0010 p_0111 p_1001 p_1010 p_1011 p_1101 p_1110 p_1111	1	1	1	0	0	0	0	1	0	1	1	1	0	1	1	1
57720	0.5	0	0	0	2	2	p_0000 p_0001 p_0010 p_0111 p_1001 p_1010 p_1011 p_1100	1	1	1	0	0	0	0	1	0	1	1	1	1	0	0	0
57721	0.5625	0	0	0	2	1	p_0000 p_0001 p_0010 p_0111 p_1001 p_1010 p_1011 p_1100 p_1111	1	1	1	0	0	0	0	1	0	1	1	1	1	0	0	1
57722	0.5625	0	0	0	3	2	p_0000 p_0001 p_0010 p_0111 p_1001 p_1010 p_1011 p_1100 p_1110	1	1	1	0	0	0	0	1	0	1	1	1	1	0	1	0
57723	0.625	0	0	0	3	1	p_0000 p_0001 p_0010 p_0111 p_1001 p_1010 p_1011 p_1100 p_1110 p_1111	1	1	1	0	0	0	0	1	0	1	1	1	1	0	1	1
57724	0.5625	0	0	0	3	2	p_0000 p_0001 p_0010 p_0111 p_1001 p_1010 p_1011 p_1100 p_1101	1	1	1	0	0	0	0	1	0	1	1	1	1	1	0	0
57725	0.625	0	0	0	3	1	p_0000 p_0001 p_0010 p_0111 p_1001 p_1010 p_1011 p_1100 p_1101 p_1111	1	1	1	0	0	0	0	1	0	1	1	1	1	1	0	1
57726	0.625	0	0	0	4	2	p_0000 p_0001 p_0010 p_0111 p_1001 p_1010 p_1011 p_1100 p_1101 p_1110	1	1	1	0	0	0	0	1	0	1	1	1	1	1	1	0
57727	0.6875	0	0	0	4	1	p_0000 p_0001 p_0010 p_0111 p_1001 p_1010 p_1011 p_1100 p_1101 p_1110 p_1111	1	1	1	0	0	0	0	1	0	1	1	1	1	1	1	1
57728	0.3125	1	1	0	0	3	p_0000 p_0001 p_0010 p_0111 p_1000	1	1	1	0	0	0	0	1	1	0	0	0	0	0	0	0
57729	0.375	0	0	0	0	2	p_0000 p_0001 p_0010 p_0111 p_1000 p_1111	1	1	1	0	0	0	0	1	1	0	0	0	0	0	0	1
57730	0.375	0	0	0	1	3	p_0000 p_0001 p_0010 p_0111 p_1000 p_1110	1	1	1	0	0	0	0	1	1	0	0	0	0	0	1	0
57731	0.4375	0	0	0	1	2	p_0000 p_0001 p_0010 p_0111 p_1000 p_1110 p_1111	1	1	1	0	0	0	0	1	1	0	0	0	0	0	1	1
57732	0.375	0	0	0	1	3	p_0000 p_0001 p_0010 p_0111 p_1000 p_1101	1	1	1	0	0	0	0	1	1	0	0	0	0	1	0	0
57733	0.4375	0	0	0	1	2	p_0000 p_0001 p_0010 p_0111 p_1000 p_1101 p_1111	1	1	1	0	0	0	0	1	1	0	0	0	0	1	0	1
57734	0.4375	0	0	0	2	3	p_0000 p_0001 p_0010 p_0111 p_1000 p_1101 p_1110	1	1	1	0	0	0	0	1	1	0	0	0	0	1	1	0
57735	0.5	0	0	0	2	2	p_0000 p_0001 p_0010 p_0111 p_1000 p_1101 p_1110 p_1111	1	1	1	0	0	0	0	1	1	0	0	0	0	1	1	1
57736	0.375	0	0	0	1	3	p_0000 p_0001 p_0010 p_0111 p_1000 p_1100	1	1	1	0	0	0	0	1	1	0	0	0	1	0	0	0
57737	0.4375	0	0	0	1	2	p_0000 p_0001 p_0010 p_0111 p_1000 p_1100 p_1111	1	1	1	0	0	0	0	1	1	0	0	0	1	0	0	1
57738	0.4375	0	0	0	2	3	p_0000 p_0001 p_0010 p_0111 p_1000 p_1100 p_1110	1	1	1	0	0	0	0	1	1	0	0	0	1	0	1	0
57739	0.5	0	0	0	2	2	p_0000 p_0001 p_0010 p_0111 p_1000 p_1100 p_1110 p_1111	1	1	1	0	0	0	0	1	1	0	0	0	1	0	1	1
57740	0.4375	0	0	0	2	3	p_0000 p_0001 p_0010 p_0111 p_1000 p_1100 p_1101	1	1	1	0	0	0	0	1	1	0	0	0	1	1	0	0
57741	0.5	0	0	0	2	2	p_0000 p_0001 p_0010 p_0111 p_1000 p_1100 p_1101 p_1111	1	1	1	0	0	0	0	1	1	0	0	0	1	1	0	1
57742	0.5	0	0	0	3	3	p_0000 p_0001 p_0010 p_0111 p_1000 p_1100 p_1101 p_1110	1	1	1	0	0	0	0	1	1	0	0	0	1	1	1	0
57743	0.5625	0	0	0	3	2	p_0000 p_0001 p_0010 p_0111 p_1000 p_1100 p_1101 p_1110 p_1111	1	1	1	0	0	0	0	1	1	0	0	0	1	1	1	1
57744	0.375	0	0	0	1	3	p_0000 p_0001 p_0010 p_0111 p_1000 p_1011	1	1	1	0	0	0	0	1	1	0	0	1	0	0	0	0
57745	0.4375	0	0	0	1	2	p_0000 p_0001 p_0010 p_0111 p_1000 p_1011 p_1111	1	1	1	0	0	0	0	1	1	0	0	1	0	0	0	1
57746	0.4375	0	0	0	2	3	p_0000 p_0001 p_0010 p_0111 p_1000 p_1011 p_1110	1	1	1	0	0	0	0	1	1	0	0	1	0	0	1	0
57747	0.5	0	0	0	2	2	p_0000 p_0001 p_0010 p_0111 p_1000 p_1011 p_1110 p_1111	1	1	1	0	0	0	0	1	1	0	0	1	0	0	1	1
57748	0.4375	0	0	0	2	3	p_0000 p_0001 p_0010 p_0111 p_1000 p_1011 p_1101	1	1	1	0	0	0	0	1	1	0	0	1	0	1	0	0
57749	0.5	0	0	0	2	2	p_0000 p_0001 p_0010 p_0111 p_1000 p_1011 p_1101 p_1111	1	1	1	0	0	0	0	1	1	0	0	1	0	1	0	1
57750	0.5	0	0	0	3	3	p_0000 p_0001 p_0010 p_0111 p_1000 p_1011 p_1101 p_1110	1	1	1	0	0	0	0	1	1	0	0	1	0	1	1	0
57751	0.5625	0	0	0	3	2	p_0000 p_0001 p_0010 p_0111 p_1000 p_1011 p_1101 p_1110 p_1111	1	1	1	0	0	0	0	1	1	0	0	1	0	1	1	1
57752	0.4375	0	0	0	2	3	p_0000 p_0001 p_0010 p_0111 p_1000 p_1011 p_1100	1	1	1	0	0	0	0	1	1	0	0	1	1	0	0	0
57753	0.5	0	0	0	2	2	p_0000 p_0001 p_0010 p_0111 p_1000 p_1011 p_1100 p_1111	1	1	1	0	0	0	0	1	1	0	0	1	1	0	0	1
57754	0.5	0	0	0	3	3	p_0000 p_0001 p_0010 p_0111 p_1000 p_1011 p_1100 p_1110	1	1	1	0	0	0	0	1	1	0	0	1	1	0	1	0
57755	0.5625	0	0	0	3	2	p_0000 p_0001 p_0010 p_0111 p_1000 p_1011 p_1100 p_1110 p_1111	1	1	1	0	0	0	0	1	1	0	0	1	1	0	1	1
57756	0.5	0	0	0	3	3	p_0000 p_0001 p_0010 p_0111 p_1000 p_1011 p_1100 p_1101	1	1	1	0	0	0	0	1	1	0	0	1	1	1	0	0
57757	0.5625	0	0	0	3	2	p_0000 p_0001 p_0010 p_0111 p_1000 p_1011 p_1100 p_1101 p_1111	1	1	1	0	0	0	0	1	1	0	0	1	1	1	0	1
57758	0.5625	0	0	0	4	3	p_0000 p_0001 p_0010 p_0111 p_1000 p_1011 p_1100 p_1101 p_1110	1	1	1	0	0	0	0	1	1	0	0	1	1	1	1	0
57759	0.625	0	0	0	4	2	p_0000 p_0001 p_0010 p_0111 p_1000 p_1011 p_1100 p_1101 p_1110 p_1111	1	1	1	0	0	0	0	1	1	0	0	1	1	1	1	1
57760	0.375	0	0	0	0	2	p_0000 p_0001 p_0010 p_0111 p_1000 p_1010	1	1	1	0	0	0	0	1	1	0	1	0	0	0	0	0
57761	0.4375	0	0	0	0	1	p_0000 p_0001 p_0010 p_0111 p_1000 p_1010 p_1111	1	1	1	0	0	0	0	1	1	0	1	0	0	0	0	1
57762	0.4375	0	0	0	1	2	p_0000 p_0001 p_0010 p_0111 p_1000 p_1010 p_1110	1	1	1	0	0	0	0	1	1	0	1	0	0	0	1	0
57763	0.5	0	0	0	1	1	p_0000 p_0001 p_0010 p_0111 p_1000 p_1010 p_1110 p_1111	1	1	1	0	0	0	0	1	1	0	1	0	0	0	1	1
57764	0.4375	0	0	0	1	2	p_0000 p_0001 p_0010 p_0111 p_1000 p_1010 p_1101	1	1	1	0	0	0	0	1	1	0	1	0	0	1	0	0
57765	0.5	0	0	0	1	1	p_0000 p_0001 p_0010 p_0111 p_1000 p_1010 p_1101 p_1111	1	1	1	0	0	0	0	1	1	0	1	0	0	1	0	1
57766	0.5	0	0	0	2	2	p_0000 p_0001 p_0010 p_0111 p_1000 p_1010 p_1101 p_1110	1	1	1	0	0	0	0	1	1	0	1	0	0	1	1	0
57767	0.5625	0	0	0	2	1	p_0000 p_0001 p_0010 p_0111 p_1000 p_1010 p_1101 p_1110 p_1111	1	1	1	0	0	0	0	1	1	0	1	0	0	1	1	1
57768	0.4375	0	0	0	1	2	p_0000 p_0001 p_0010 p_0111 p_1000 p_1010 p_1100	1	1	1	0	0	0	0	1	1	0	1	0	1	0	0	0
57769	0.5	0	0	0	1	1	p_0000 p_0001 p_0010 p_0111 p_1000 p_1010 p_1100 p_1111	1	1	1	0	0	0	0	1	1	0	1	0	1	0	0	1
57770	0.5	0	0	0	2	2	p_0000 p_0001 p_0010 p_0111 p_1000 p_1010 p_1100 p_1110	1	1	1	0	0	0	0	1	1	0	1	0	1	0	1	0
57771	0.5625	0	0	0	2	1	p_0000 p_0001 p_0010 p_0111 p_1000 p_1010 p_1100 p_1110 p_1111	1	1	1	0	0	0	0	1	1	0	1	0	1	0	1	1
57772	0.5	0	0	0	2	2	p_0000 p_0001 p_0010 p_0111 p_1000 p_1010 p_1100 p_1101	1	1	1	0	0	0	0	1	1	0	1	0	1	1	0	0
57773	0.5625	0	0	0	2	1	p_0000 p_0001 p_0010 p_0111 p_1000 p_1010 p_1100 p_1101 p_1111	1	1	1	0	0	0	0	1	1	0	1	0	1	1	0	1
57774	0.5625	0	0	0	3	2	p_0000 p_0001 p_0010 p_0111 p_1000 p_1010 p_1100 p_1101 p_1110	1	1	1	0	0	0	0	1	1	0	1	0	1	1	1	0
57775	0.625	0	0	0	3	1	p_0000 p_0001 p_0010 p_0111 p_1000 p_1010 p_1100 p_1101 p_1110 p_1111	1	1	1	0	0	0	0	1	1	0	1	0	1	1	1	1
57776	0.4375	0	0	0	1	2	p_0000 p_0001 p_0010 p_0111 p_1000 p_1010 p_1011	1	1	1	0	0	0	0	1	1	0	1	1	0	0	0	0
57777	0.5	0	0	0	1	1	p_0000 p_0001 p_0010 p_0111 p_1000 p_1010 p_1011 p_1111	1	1	1	0	0	0	0	1	1	0	1	1	0	0	0	1
57778	0.5	0	0	0	2	2	p_0000 p_0001 p_0010 p_0111 p_1000 p_1010 p_1011 p_1110	1	1	1	0	0	0	0	1	1	0	1	1	0	0	1	0
57779	0.5625	0	0	0	2	1	p_0000 p_0001 p_0010 p_0111 p_1000 p_1010 p_1011 p_1110 p_1111	1	1	1	0	0	0	0	1	1	0	1	1	0	0	1	1
57780	0.5	0	0	0	2	2	p_0000 p_0001 p_0010 p_0111 p_1000 p_1010 p_1011 p_1101	1	1	1	0	0	0	0	1	1	0	1	1	0	1	0	0
57781	0.5625	0	0	0	2	1	p_0000 p_0001 p_0010 p_0111 p_1000 p_1010 p_1011 p_1101 p_1111	1	1	1	0	0	0	0	1	1	0	1	1	0	1	0	1
57782	0.5625	0	0	0	3	2	p_0000 p_0001 p_0010 p_0111 p_1000 p_1010 p_1011 p_1101 p_1110	1	1	1	0	0	0	0	1	1	0	1	1	0	1	1	0
57783	0.625	0	0	0	3	1	p_0000 p_0001 p_0010 p_0111 p_1000 p_1010 p_1011 p_1101 p_1110 p_1111	1	1	1	0	0	0	0	1	1	0	1	1	0	1	1	1
57784	0.5	0	0	0	2	2	p_0000 p_0001 p_0010 p_0111 p_1000 p_1010 p_1011 p_1100	1	1	1	0	0	0	0	1	1	0	1	1	1	0	0	0
57785	0.5625	0	0	0	2	1	p_0000 p_0001 p_0010 p_0111 p_1000 p_1010 p_1011 p_1100 p_1111	1	1	1	0	0	0	0	1	1	0	1	1	1	0	0	1
57786	0.5625	0	0	0	3	2	p_0000 p_0001 p_0010 p_0111 p_1000 p_1010 p_1011 p_1100 p_1110	1	1	1	0	0	0	0	1	1	0	1	1	1	0	1	0
57787	0.625	0	0	0	3	1	p_0000 p_0001 p_0010 p_0111 p_1000 p_1010 p_1011 p_1100 p_1110 p_1111	1	1	1	0	0	0	0	1	1	0	1	1	1	0	1	1
57788	0.5625	0	0	0	3	2	p_0000 p_0001 p_0010 p_0111 p_1000 p_1010 p_1011 p_1100 p_1101	1	1	1	0	0	0	0	1	1	0	1	1	1	1	0	0
57789	0.625	0	0	0	3	1	p_0000 p_0001 p_0010 p_0111 p_1000 p_1010 p_1011 p_1100 p_1101 p_1111	1	1	1	0	0	0	0	1	1	0	1	1	1	1	0	1
57790	0.625	0	0	0	4	2	p_0000 p_0001 p_0010 p_0111 p_1000 p_1010 p_1011 p_1100 p_1101 p_1110	1	1	1	0	0	0	0	1	1	0	1	1	1	1	1	0
57791	0.6875	0	0	0	4	1	p_0000 p_0001 p_0010 p_0111 p_1000 p_1010 p_1011 p_1100 p_1101 p_1110 p_1111	1	1	1	0	0	0	0	1	1	0	1	1	1	1	1	1
57792	0.375	0	0	0	0	2	p_0000 p_0001 p_0010 p_0111 p_1000 p_1001	1	1	1	0	0	0	0	1	1	1	0	0	0	0	0	0
57793	0.4375	0	0	0	0	1	p_0000 p_0001 p_0010 p_0111 p_1000 p_1001 p_1111	1	1	1	0	0	0	0	1	1	1	0	0	0	0	0	1
57794	0.4375	0	0	0	1	2	p_0000 p_0001 p_0010 p_0111 p_1000 p_1001 p_1110	1	1	1	0	0	0	0	1	1	1	0	0	0	0	1	0
57795	0.5	0	0	0	1	1	p_0000 p_0001 p_0010 p_0111 p_1000 p_1001 p_1110 p_1111	1	1	1	0	0	0	0	1	1	1	0	0	0	0	1	1
57796	0.4375	0	0	0	1	2	p_0000 p_0001 p_0010 p_0111 p_1000 p_1001 p_1101	1	1	1	0	0	0	0	1	1	1	0	0	0	1	0	0
57797	0.5	0	0	0	1	1	p_0000 p_0001 p_0010 p_0111 p_1000 p_1001 p_1101 p_1111	1	1	1	0	0	0	0	1	1	1	0	0	0	1	0	1
57798	0.5	0	0	0	2	2	p_0000 p_0001 p_0010 p_0111 p_1000 p_1001 p_1101 p_1110	1	1	1	0	0	0	0	1	1	1	0	0	0	1	1	0
57799	0.5625	0	0	0	2	1	p_0000 p_0001 p_0010 p_0111 p_1000 p_1001 p_1101 p_1110 p_1111	1	1	1	0	0	0	0	1	1	1	0	0	0	1	1	1
57800	0.4375	0	0	0	1	2	p_0000 p_0001 p_0010 p_0111 p_1000 p_1001 p_1100	1	1	1	0	0	0	0	1	1	1	0	0	1	0	0	0
57801	0.5	0	0	0	1	1	p_0000 p_0001 p_0010 p_0111 p_1000 p_1001 p_1100 p_1111	1	1	1	0	0	0	0	1	1	1	0	0	1	0	0	1
57802	0.5	0	0	0	2	2	p_0000 p_0001 p_0010 p_0111 p_1000 p_1001 p_1100 p_1110	1	1	1	0	0	0	0	1	1	1	0	0	1	0	1	0
57803	0.5625	0	0	0	2	1	p_0000 p_0001 p_0010 p_0111 p_1000 p_1001 p_1100 p_1110 p_1111	1	1	1	0	0	0	0	1	1	1	0	0	1	0	1	1
57804	0.5	0	0	0	2	2	p_0000 p_0001 p_0010 p_0111 p_1000 p_1001 p_1100 p_1101	1	1	1	0	0	0	0	1	1	1	0	0	1	1	0	0
57805	0.5625	0	0	0	2	1	p_0000 p_0001 p_0010 p_0111 p_1000 p_1001 p_1100 p_1101 p_1111	1	1	1	0	0	0	0	1	1	1	0	0	1	1	0	1
57806	0.5625	0	0	0	3	2	p_0000 p_0001 p_0010 p_0111 p_1000 p_1001 p_1100 p_1101 p_1110	1	1	1	0	0	0	0	1	1	1	0	0	1	1	1	0
57807	0.625	0	0	0	3	1	p_0000 p_0001 p_0010 p_0111 p_1000 p_1001 p_1100 p_1101 p_1110 p_1111	1	1	1	0	0	0	0	1	1	1	0	0	1	1	1	1
57808	0.4375	0	0	0	1	2	p_0000 p_0001 p_0010 p_0111 p_1000 p_1001 p_1011	1	1	1	0	0	0	0	1	1	1	0	1	0	0	0	0
57809	0.5	0	0	0	1	1	p_0000 p_0001 p_0010 p_0111 p_1000 p_1001 p_1011 p_1111	1	1	1	0	0	0	0	1	1	1	0	1	0	0	0	1
57810	0.5	0	0	0	2	2	p_0000 p_0001 p_0010 p_0111 p_1000 p_1001 p_1011 p_1110	1	1	1	0	0	0	0	1	1	1	0	1	0	0	1	0
57811	0.5625	0	0	0	2	1	p_0000 p_0001 p_0010 p_0111 p_1000 p_1001 p_1011 p_1110 p_1111	1	1	1	0	0	0	0	1	1	1	0	1	0	0	1	1
57812	0.5	0	0	0	2	2	p_0000 p_0001 p_0010 p_0111 p_1000 p_1001 p_1011 p_1101	1	1	1	0	0	0	0	1	1	1	0	1	0	1	0	0
57813	0.5625	0	0	0	2	1	p_0000 p_0001 p_0010 p_0111 p_1000 p_1001 p_1011 p_1101 p_1111	1	1	1	0	0	0	0	1	1	1	0	1	0	1	0	1
57814	0.5625	0	0	0	3	2	p_0000 p_0001 p_0010 p_0111 p_1000 p_1001 p_1011 p_1101 p_1110	1	1	1	0	0	0	0	1	1	1	0	1	0	1	1	0
57815	0.625	0	0	0	3	1	p_0000 p_0001 p_0010 p_0111 p_1000 p_1001 p_1011 p_1101 p_1110 p_1111	1	1	1	0	0	0	0	1	1	1	0	1	0	1	1	1
57816	0.5	0	0	0	2	2	p_0000 p_0001 p_0010 p_0111 p_1000 p_1001 p_1011 p_1100	1	1	1	0	0	0	0	1	1	1	0	1	1	0	0	0
57817	0.5625	0	0	0	2	1	p_0000 p_0001 p_0010 p_0111 p_1000 p_1001 p_1011 p_1100 p_1111	1	1	1	0	0	0	0	1	1	1	0	1	1	0	0	1
57818	0.5625	0	0	0	3	2	p_0000 p_0001 p_0010 p_0111 p_1000 p_1001 p_1011 p_1100 p_1110	1	1	1	0	0	0	0	1	1	1	0	1	1	0	1	0
57819	0.625	0	0	0	3	1	p_0000 p_0001 p_0010 p_0111 p_1000 p_1001 p_1011 p_1100 p_1110 p_1111	1	1	1	0	0	0	0	1	1	1	0	1	1	0	1	1
57820	0.5625	0	0	0	3	2	p_0000 p_0001 p_0010 p_0111 p_1000 p_1001 p_1011 p_1100 p_1101	1	1	1	0	0	0	0	1	1	1	0	1	1	1	0	0
57821	0.625	0	0	0	3	1	p_0000 p_0001 p_0010 p_0111 p_1000 p_1001 p_1011 p_1100 p_1101 p_1111	1	1	1	0	0	0	0	1	1	1	0	1	1	1	0	1
57822	0.625	0	0	0	4	2	p_0000 p_0001 p_0010 p_0111 p_1000 p_1001 p_1011 p_1100 p_1101 p_1110	1	1	1	0	0	0	0	1	1	1	0	1	1	1	1	0
57823	0.6875	0	0	0	4	1	p_0000 p_0001 p_0010 p_0111 p_1000 p_1001 p_1011 p_1100 p_1101 p_1110 p_1111	1	1	1	0	0	0	0	1	1	1	0	1	1	1	1	1
57824	0.4375	0	0	0	0	1	p_0000 p_0001 p_0010 p_0111 p_1000 p_1001 p_1010	1	1	1	0	0	0	0	1	1	1	1	0	0	0	0	0
57825	0.5	1	1	0	0	0	p_0000 p_0001 p_0010 p_0111 p_1000 p_1001 p_1010 p_1111	1	1	1	0	0	0	0	1	1	1	1	0	0	0	0	1
57826	0.5	0	0	0	1	1	p_0000 p_0001 p_0010 p_0111 p_1000 p_1001 p_1010 p_1110	1	1	1	0	0	0	0	1	1	1	1	0	0	0	1	0
57827	0.5625	0	0	0	1	0	p_0000 p_0001 p_0010 p_0111 p_1000 p_1001 p_1010 p_1110 p_1111	1	1	1	0	0	0	0	1	1	1	1	0	0	0	1	1
57828	0.5	0	0	0	1	1	p_0000 p_0001 p_0010 p_0111 p_1000 p_1001 p_1010 p_1101	1	1	1	0	0	0	0	1	1	1	1	0	0	1	0	0
57829	0.5625	0	0	0	1	0	p_0000 p_0001 p_0010 p_0111 p_1000 p_1001 p_1010 p_1101 p_1111	1	1	1	0	0	0	0	1	1	1	1	0	0	1	0	1
57830	0.5625	0	0	0	2	1	p_0000 p_0001 p_0010 p_0111 p_1000 p_1001 p_1010 p_1101 p_1110	1	1	1	0	0	0	0	1	1	1	1	0	0	1	1	0
57831	0.625	0	0	0	2	0	p_0000 p_0001 p_0010 p_0111 p_1000 p_1001 p_1010 p_1101 p_1110 p_1111	1	1	1	0	0	0	0	1	1	1	1	0	0	1	1	1
57832	0.5	0	0	0	1	1	p_0000 p_0001 p_0010 p_0111 p_1000 p_1001 p_1010 p_1100	1	1	1	0	0	0	0	1	1	1	1	0	1	0	0	0
57833	0.5625	0	0	0	1	0	p_0000 p_0001 p_0010 p_0111 p_1000 p_1001 p_1010 p_1100 p_1111	1	1	1	0	0	0	0	1	1	1	1	0	1	0	0	1
57834	0.5625	0	0	0	2	1	p_0000 p_0001 p_0010 p_0111 p_1000 p_1001 p_1010 p_1100 p_1110	1	1	1	0	0	0	0	1	1	1	1	0	1	0	1	0
57835	0.625	0	0	0	2	0	p_0000 p_0001 p_0010 p_0111 p_1000 p_1001 p_1010 p_1100 p_1110 p_1111	1	1	1	0	0	0	0	1	1	1	1	0	1	0	1	1
57836	0.5625	0	0	0	2	1	p_0000 p_0001 p_0010 p_0111 p_1000 p_1001 p_1010 p_1100 p_1101	1	1	1	0	0	0	0	1	1	1	1	0	1	1	0	0
57837	0.625	0	0	0	2	0	p_0000 p_0001 p_0010 p_0111 p_1000 p_1001 p_1010 p_1100 p_1101 p_1111	1	1	1	0	0	0	0	1	1	1	1	0	1	1	0	1
57838	0.625	0	0	0	3	1	p_0000 p_0001 p_0010 p_0111 p_1000 p_1001 p_1010 p_1100 p_1101 p_1110	1	1	1	0	0	0	0	1	1	1	1	0	1	1	1	0
57839	0.6875	0	0	0	3	0	p_0000 p_0001 p_0010 p_0111 p_1000 p_1001 p_1010 p_1100 p_1101 p_1110 p_1111	1	1	1	0	0	0	0	1	1	1	1	0	1	1	1	1
57840	0.5	0	0	0	1	1	p_0000 p_0001 p_0010 p_0111 p_1000 p_1001 p_1010 p_1011	1	1	1	0	0	0	0	1	1	1	1	1	0	0	0	0
57841	0.5625	0	0	0	1	0	p_0000 p_0001 p_0010 p_0111 p_1000 p_1001 p_1010 p_1011 p_1111	1	1	1	0	0	0	0	1	1	1	1	1	0	0	0	1
57842	0.5625	0	0	0	2	1	p_0000 p_0001 p_0010 p_0111 p_1000 p_1001 p_1010 p_1011 p_1110	1	1	1	0	0	0	0	1	1	1	1	1	0	0	1	0
57843	0.625	0	0	0	2	0	p_0000 p_0001 p_0010 p_0111 p_1000 p_1001 p_1010 p_1011 p_1110 p_1111	1	1	1	0	0	0	0	1	1	1	1	1	0	0	1	1
57844	0.5625	0	0	0	2	1	p_0000 p_0001 p_0010 p_0111 p_1000 p_1001 p_1010 p_1011 p_1101	1	1	1	0	0	0	0	1	1	1	1	1	0	1	0	0
57845	0.625	0	0	0	2	0	p_0000 p_0001 p_0010 p_0111 p_1000 p_1001 p_1010 p_1011 p_1101 p_1111	1	1	1	0	0	0	0	1	1	1	1	1	0	1	0	1
57846	0.625	0	0	0	3	1	p_0000 p_0001 p_0010 p_0111 p_1000 p_1001 p_1010 p_1011 p_1101 p_1110	1	1	1	0	0	0	0	1	1	1	1	1	0	1	1	0
57847	0.6875	0	0	0	3	0	p_0000 p_0001 p_0010 p_0111 p_1000 p_1001 p_1010 p_1011 p_1101 p_1110 p_1111	1	1	1	0	0	0	0	1	1	1	1	1	0	1	1	1
57848	0.5625	0	0	0	2	1	p_0000 p_0001 p_0010 p_0111 p_1000 p_1001 p_1010 p_1011 p_1100	1	1	1	0	0	0	0	1	1	1	1	1	1	0	0	0
57849	0.625	0	0	0	2	0	p_0000 p_0001 p_0010 p_0111 p_1000 p_1001 p_1010 p_1011 p_1100 p_1111	1	1	1	0	0	0	0	1	1	1	1	1	1	0	0	1
57850	0.625	0	0	0	3	1	p_0000 p_0001 p_0010 p_0111 p_1000 p_1001 p_1010 p_1011 p_1100 p_1110	1	1	1	0	0	0	0	1	1	1	1	1	1	0	1	0
57851	0.6875	0	0	0	3	0	p_0000 p_0001 p_0010 p_0111 p_1000 p_1001 p_1010 p_1011 p_1100 p_1110 p_1111	1	1	1	0	0	0	0	1	1	1	1	1	1	0	1	1
57852	0.625	0	0	0	3	1	p_0000 p_0001 p_0010 p_0111 p_1000 p_1001 p_1010 p_1011 p_1100 p_1101	1	1	1	0	0	0	0	1	1	1	1	1	1	1	0	0
57853	0.6875	0	0	0	3	0	p_0000 p_0001 p_0010 p_0111 p_1000 p_1001 p_1010 p_1011 p_1100 p_1101 p_1111	1	1	1	0	0	0	0	1	1	1	1	1	1	1	0	1
57854	0.6875	0	0	0	4	1	p_0000 p_0001 p_0010 p_0111 p_1000 p_1001 p_1010 p_1011 p_1100 p_1101 p_1110	1	1	1	0	0	0	0	1	1	1	1	1	1	1	1	0
57855	0.75	0	0	0	4	0	p_0000 p_0001 p_0010 p_0111 p_1000 p_1001 p_1010 p_1011 p_1100 p_1101 p_1110 p_1111	1	1	1	0	0	0	0	1	1	1	1	1	1	1	1	1
57856	0.25	1	1	1	0	4	p_0000 p_0001 p_0010 p_0110	1	1	1	0	0	0	1	0	0	0	0	0	0	0	0	0
57857	0.3125	0	0	1	1	4	p_0000 p_0001 p_0010 p_0110 p_1111	1	1	1	0	0	0	1	0	0	0	0	0	0	0	0	1
57858	0.3125	1	1	0	0	3	p_0000 p_0001 p_0010 p_0110 p_1110	1	1	1	0	0	0	1	0	0	0	0	0	0	0	1	0
57859	0.375	0	0	0	1	3	p_0000 p_0001 p_0010 p_0110 p_1110 p_1111	1	1	1	0	0	0	1	0	0	0	0	0	0	0	1	1
57860	0.3125	0	0	1	1	4	p_0000 p_0001 p_0010 p_0110 p_1101	1	1	1	0	0	0	1	0	0	0	0	0	0	1	0	0
57861	0.375	0	0	1	2	4	p_0000 p_0001 p_0010 p_0110 p_1101 p_1111	1	1	1	0	0	0	1	0	0	0	0	0	0	1	0	1
57862	0.375	0	0	0	1	3	p_0000 p_0001 p_0010 p_0110 p_1101 p_1110	1	1	1	0	0	0	1	0	0	0	0	0	0	1	1	0
57863	0.4375	0	0	0	2	3	p_0000 p_0001 p_0010 p_0110 p_1101 p_1110 p_1111	1	1	1	0	0	0	1	0	0	0	0	0	0	1	1	1
57864	0.3125	1	1	1	1	4	p_0000 p_0001 p_0010 p_0110 p_1100	1	1	1	0	0	0	1	0	0	0	0	0	1	0	0	0
57865	0.375	0	0	1	2	4	p_0000 p_0001 p_0010 p_0110 p_1100 p_1111	1	1	1	0	0	0	1	0	0	0	0	0	1	0	0	1
57866	0.375	1	1	0	1	3	p_0000 p_0001 p_0010 p_0110 p_1100 p_1110	1	1	1	0	0	0	1	0	0	0	0	0	1	0	1	0
57867	0.4375	0	0	0	2	3	p_0000 p_0001 p_0010 p_0110 p_1100 p_1110 p_1111	1	1	1	0	0	0	1	0	0	0	0	0	1	0	1	1
57868	0.375	0	0	1	2	4	p_0000 p_0001 p_0010 p_0110 p_1100 p_1101	1	1	1	0	0	0	1	0	0	0	0	0	1	1	0	0
57869	0.4375	0	0	1	3	4	p_0000 p_0001 p_0010 p_0110 p_1100 p_1101 p_1111	1	1	1	0	0	0	1	0	0	0	0	0	1	1	0	1
57870	0.4375	0	0	0	2	3	p_0000 p_0001 p_0010 p_0110 p_1100 p_1101 p_1110	1	1	1	0	0	0	1	0	0	0	0	0	1	1	1	0
57871	0.5	0	0	0	3	3	p_0000 p_0001 p_0010 p_0110 p_1100 p_1101 p_1110 p_1111	1	1	1	0	0	0	1	0	0	0	0	0	1	1	1	1
57872	0.3125	0	0	1	1	4	p_0000 p_0001 p_0010 p_0110 p_1011	1	1	1	0	0	0	1	0	0	0	0	1	0	0	0	0
57873	0.375	0	0	1	2	4	p_0000 p_0001 p_0010 p_0110 p_1011 p_1111	1	1	1	0	0	0	1	0	0	0	0	1	0	0	0	1
57874	0.375	0	0	0	1	3	p_0000 p_0001 p_0010 p_0110 p_1011 p_1110	1	1	1	0	0	0	1	0	0	0	0	1	0	0	1	0
57875	0.4375	0	0	0	2	3	p_0000 p_0001 p_0010 p_0110 p_1011 p_1110 p_1111	1	1	1	0	0	0	1	0	0	0	0	1	0	0	1	1
57876	0.375	0	0	1	2	4	p_0000 p_0001 p_0010 p_0110 p_1011 p_1101	1	1	1	0	0	0	1	0	0	0	0	1	0	1	0	0
57877	0.4375	0	0	1	3	4	p_0000 p_0001 p_0010 p_0110 p_1011 p_1101 p_1111	1	1	1	0	0	0	1	0	0	0	0	1	0	1	0	1
57878	0.4375	0	0	0	2	3	p_0000 p_0001 p_0010 p_0110 p_1011 p_1101 p_1110	1	1	1	0	0	0	1	0	0	0	0	1	0	1	1	0
57879	0.5	0	0	0	3	3	p_0000 p_0001 p_0010 p_0110 p_1011 p_1101 p_1110 p_1111	1	1	1	0	0	0	1	0	0	0	0	1	0	1	1	1
57880	0.375	0	0	1	2	4	p_0000 p_0001 p_0010 p_0110 p_1011 p_1100	1	1	1	0	0	0	1	0	0	0	0	1	1	0	0	0
57881	0.4375	0	0	1	3	4	p_0000 p_0001 p_0010 p_0110 p_1011 p_1100 p_1111	1	1	1	0	0	0	1	0	0	0	0	1	1	0	0	1
57882	0.4375	0	0	0	2	3	p_0000 p_0001 p_0010 p_0110 p_1011 p_1100 p_1110	1	1	1	0	0	0	1	0	0	0	0	1	1	0	1	0
57883	0.5	0	0	0	3	3	p_0000 p_0001 p_0010 p_0110 p_1011 p_1100 p_1110 p_1111	1	1	1	0	0	0	1	0	0	0	0	1	1	0	1	1
57884	0.4375	0	0	1	3	4	p_0000 p_0001 p_0010 p_0110 p_1011 p_1100 p_1101	1	1	1	0	0	0	1	0	0	0	0	1	1	1	0	0
57885	0.5	0	0	1	4	4	p_0000 p_0001 p_0010 p_0110 p_1011 p_1100 p_1101 p_1111	1	1	1	0	0	0	1	0	0	0	0	1	1	1	0	1
57886	0.5	0	0	0	3	3	p_0000 p_0001 p_0010 p_0110 p_1011 p_1100 p_1101 p_1110	1	1	1	0	0	0	1	0	0	0	0	1	1	1	1	0
57887	0.5625	0	0	0	4	3	p_0000 p_0001 p_0010 p_0110 p_1011 p_1100 p_1101 p_1110 p_1111	1	1	1	0	0	0	1	0	0	0	0	1	1	1	1	1
57888	0.3125	1	1	0	0	3	p_0000 p_0001 p_0010 p_0110 p_1010	1	1	1	0	0	0	1	0	0	0	1	0	0	0	0	0
57889	0.375	0	0	0	1	3	p_0000 p_0001 p_0010 p_0110 p_1010 p_1111	1	1	1	0	0	0	1	0	0	0	1	0	0	0	0	1
57890	0.375	1	1	0	0	2	p_0000 p_0001 p_0010 p_0110 p_1010 p_1110	1	1	1	0	0	0	1	0	0	0	1	0	0	0	1	0
57891	0.4375	0	0	0	1	2	p_0000 p_0001 p_0010 p_0110 p_1010 p_1110 p_1111	1	1	1	0	0	0	1	0	0	0	1	0	0	0	1	1
57892	0.375	0	0	0	1	3	p_0000 p_0001 p_0010 p_0110 p_1010 p_1101	1	1	1	0	0	0	1	0	0	0	1	0	0	1	0	0
57893	0.4375	0	0	0	2	3	p_0000 p_0001 p_0010 p_0110 p_1010 p_1101 p_1111	1	1	1	0	0	0	1	0	0	0	1	0	0	1	0	1
57894	0.4375	0	0	0	1	2	p_0000 p_0001 p_0010 p_0110 p_1010 p_1101 p_1110	1	1	1	0	0	0	1	0	0	0	1	0	0	1	1	0
57895	0.5	0	0	0	2	2	p_0000 p_0001 p_0010 p_0110 p_1010 p_1101 p_1110 p_1111	1	1	1	0	0	0	1	0	0	0	1	0	0	1	1	1
57896	0.375	1	1	0	1	3	p_0000 p_0001 p_0010 p_0110 p_1010 p_1100	1	1	1	0	0	0	1	0	0	0	1	0	1	0	0	0
57897	0.4375	0	0	0	2	3	p_0000 p_0001 p_0010 p_0110 p_1010 p_1100 p_1111	1	1	1	0	0	0	1	0	0	0	1	0	1	0	0	1
57898	0.4375	1	1	0	1	2	p_0000 p_0001 p_0010 p_0110 p_1010 p_1100 p_1110	1	1	1	0	0	0	1	0	0	0	1	0	1	0	1	0
57899	0.5	0	0	0	2	2	p_0000 p_0001 p_0010 p_0110 p_1010 p_1100 p_1110 p_1111	1	1	1	0	0	0	1	0	0	0	1	0	1	0	1	1
57900	0.4375	0	0	0	2	3	p_0000 p_0001 p_0010 p_0110 p_1010 p_1100 p_1101	1	1	1	0	0	0	1	0	0	0	1	0	1	1	0	0
57901	0.5	0	0	0	3	3	p_0000 p_0001 p_0010 p_0110 p_1010 p_1100 p_1101 p_1111	1	1	1	0	0	0	1	0	0	0	1	0	1	1	0	1
57902	0.5	0	0	0	2	2	p_0000 p_0001 p_0010 p_0110 p_1010 p_1100 p_1101 p_1110	1	1	1	0	0	0	1	0	0	0	1	0	1	1	1	0
57903	0.5625	0	0	0	3	2	p_0000 p_0001 p_0010 p_0110 p_1010 p_1100 p_1101 p_1110 p_1111	1	1	1	0	0	0	1	0	0	0	1	0	1	1	1	1
57904	0.375	0	0	0	1	3	p_0000 p_0001 p_0010 p_0110 p_1010 p_1011	1	1	1	0	0	0	1	0	0	0	1	1	0	0	0	0
57905	0.4375	0	0	0	2	3	p_0000 p_0001 p_0010 p_0110 p_1010 p_1011 p_1111	1	1	1	0	0	0	1	0	0	0	1	1	0	0	0	1
57906	0.4375	0	0	0	1	2	p_0000 p_0001 p_0010 p_0110 p_1010 p_1011 p_1110	1	1	1	0	0	0	1	0	0	0	1	1	0	0	1	0
57907	0.5	0	0	0	2	2	p_0000 p_0001 p_0010 p_0110 p_1010 p_1011 p_1110 p_1111	1	1	1	0	0	0	1	0	0	0	1	1	0	0	1	1
57908	0.4375	0	0	0	2	3	p_0000 p_0001 p_0010 p_0110 p_1010 p_1011 p_1101	1	1	1	0	0	0	1	0	0	0	1	1	0	1	0	0
57909	0.5	0	0	0	3	3	p_0000 p_0001 p_0010 p_0110 p_1010 p_1011 p_1101 p_1111	1	1	1	0	0	0	1	0	0	0	1	1	0	1	0	1
57910	0.5	0	0	0	2	2	p_0000 p_0001 p_0010 p_0110 p_1010 p_1011 p_1101 p_1110	1	1	1	0	0	0	1	0	0	0	1	1	0	1	1	0
57911	0.5625	0	0	0	3	2	p_0000 p_0001 p_0010 p_0110 p_1010 p_1011 p_1101 p_1110 p_1111	1	1	1	0	0	0	1	0	0	0	1	1	0	1	1	1
57912	0.4375	0	0	0	2	3	p_0000 p_0001 p_0010 p_0110 p_1010 p_1011 p_1100	1	1	1	0	0	0	1	0	0	0	1	1	1	0	0	0
57913	0.5	0	0	0	3	3	p_0000 p_0001 p_0010 p_0110 p_1010 p_1011 p_1100 p_1111	1	1	1	0	0	0	1	0	0	0	1	1	1	0	0	1
57914	0.5	0	0	0	2	2	p_0000 p_0001 p_0010 p_0110 p_1010 p_1011 p_1100 p_1110	1	1	1	0	0	0	1	0	0	0	1	1	1	0	1	0
57915	0.5625	0	0	0	3	2	p_0000 p_0001 p_0010 p_0110 p_1010 p_1011 p_1100 p_1110 p_1111	1	1	1	0	0	0	1	0	0	0	1	1	1	0	1	1
57916	0.5	0	0	0	3	3	p_0000 p_0001 p_0010 p_0110 p_1010 p_1011 p_1100 p_1101	1	1	1	0	0	0	1	0	0	0	1	1	1	1	0	0
57917	0.5625	0	0	0	4	3	p_0000 p_0001 p_0010 p_0110 p_1010 p_1011 p_1100 p_1101 p_1111	1	1	1	0	0	0	1	0	0	0	1	1	1	1	0	1
57918	0.5625	0	0	0	3	2	p_0000 p_0001 p_0010 p_0110 p_1010 p_1011 p_1100 p_1101 p_1110	1	1	1	0	0	0	1	0	0	0	1	1	1	1	1	0
57919	0.625	0	0	0	4	2	p_0000 p_0001 p_0010 p_0110 p_1010 p_1011 p_1100 p_1101 p_1110 p_1111	1	1	1	0	0	0	1	0	0	0	1	1	1	1	1	1
57920	0.3125	0	0	0	0	3	p_0000 p_0001 p_0010 p_0110 p_1001	1	1	1	0	0	0	1	0	0	1	0	0	0	0	0	0
57921	0.375	0	0	0	1	3	p_0000 p_0001 p_0010 p_0110 p_1001 p_1111	1	1	1	0	0	0	1	0	0	1	0	0	0	0	0	1
57922	0.375	0	0	0	0	2	p_0000 p_0001 p_0010 p_0110 p_1001 p_1110	1	1	1	0	0	0	1	0	0	1	0	0	0	0	1	0
57923	0.4375	0	0	0	1	2	p_0000 p_0001 p_0010 p_0110 p_1001 p_1110 p_1111	1	1	1	0	0	0	1	0	0	1	0	0	0	0	1	1
57924	0.375	0	0	0	1	3	p_0000 p_0001 p_0010 p_0110 p_1001 p_1101	1	1	1	0	0	0	1	0	0	1	0	0	0	1	0	0
57925	0.4375	0	0	0	2	3	p_0000 p_0001 p_0010 p_0110 p_1001 p_1101 p_1111	1	1	1	0	0	0	1	0	0	1	0	0	0	1	0	1
57926	0.4375	0	0	0	1	2	p_0000 p_0001 p_0010 p_0110 p_1001 p_1101 p_1110	1	1	1	0	0	0	1	0	0	1	0	0	0	1	1	0
57927	0.5	0	0	0	2	2	p_0000 p_0001 p_0010 p_0110 p_1001 p_1101 p_1110 p_1111	1	1	1	0	0	0	1	0	0	1	0	0	0	1	1	1
57928	0.375	0	0	0	1	3	p_0000 p_0001 p_0010 p_0110 p_1001 p_1100	1	1	1	0	0	0	1	0	0	1	0	0	1	0	0	0
57929	0.4375	0	0	0	2	3	p_0000 p_0001 p_0010 p_0110 p_1001 p_1100 p_1111	1	1	1	0	0	0	1	0	0	1	0	0	1	0	0	1
57930	0.4375	0	0	0	1	2	p_0000 p_0001 p_0010 p_0110 p_1001 p_1100 p_1110	1	1	1	0	0	0	1	0	0	1	0	0	1	0	1	0
57931	0.5	0	0	0	2	2	p_0000 p_0001 p_0010 p_0110 p_1001 p_1100 p_1110 p_1111	1	1	1	0	0	0	1	0	0	1	0	0	1	0	1	1
57932	0.4375	0	0	0	2	3	p_0000 p_0001 p_0010 p_0110 p_1001 p_1100 p_1101	1	1	1	0	0	0	1	0	0	1	0	0	1	1	0	0
57933	0.5	0	0	0	3	3	p_0000 p_0001 p_0010 p_0110 p_1001 p_1100 p_1101 p_1111	1	1	1	0	0	0	1	0	0	1	0	0	1	1	0	1
57934	0.5	0	0	0	2	2	p_0000 p_0001 p_0010 p_0110 p_1001 p_1100 p_1101 p_1110	1	1	1	0	0	0	1	0	0	1	0	0	1	1	1	0
57935	0.5625	0	0	0	3	2	p_0000 p_0001 p_0010 p_0110 p_1001 p_1100 p_1101 p_1110 p_1111	1	1	1	0	0	0	1	0	0	1	0	0	1	1	1	1
57936	0.375	0	0	0	1	3	p_0000 p_0001 p_0010 p_0110 p_1001 p_1011	1	1	1	0	0	0	1	0	0	1	0	1	0	0	0	0
57937	0.4375	0	0	0	2	3	p_0000 p_0001 p_0010 p_0110 p_1001 p_1011 p_1111	1	1	1	0	0	0	1	0	0	1	0	1	0	0	0	1
57938	0.4375	0	0	0	1	2	p_0000 p_0001 p_0010 p_0110 p_1001 p_1011 p_1110	1	1	1	0	0	0	1	0	0	1	0	1	0	0	1	0
57939	0.5	0	0	0	2	2	p_0000 p_0001 p_0010 p_0110 p_1001 p_1011 p_1110 p_1111	1	1	1	0	0	0	1	0	0	1	0	1	0	0	1	1
57940	0.4375	0	0	0	2	3	p_0000 p_0001 p_0010 p_0110 p_1001 p_1011 p_1101	1	1	1	0	0	0	1	0	0	1	0	1	0	1	0	0
57941	0.5	0	0	0	3	3	p_0000 p_0001 p_0010 p_0110 p_1001 p_1011 p_1101 p_1111	1	1	1	0	0	0	1	0	0	1	0	1	0	1	0	1
57942	0.5	0	0	0	2	2	p_0000 p_0001 p_0010 p_0110 p_1001 p_1011 p_1101 p_1110	1	1	1	0	0	0	1	0	0	1	0	1	0	1	1	0
57943	0.5625	0	0	0	3	2	p_0000 p_0001 p_0010 p_0110 p_1001 p_1011 p_1101 p_1110 p_1111	1	1	1	0	0	0	1	0	0	1	0	1	0	1	1	1
57944	0.4375	0	0	0	2	3	p_0000 p_0001 p_0010 p_0110 p_1001 p_1011 p_1100	1	1	1	0	0	0	1	0	0	1	0	1	1	0	0	0
57945	0.5	0	0	0	3	3	p_0000 p_0001 p_0010 p_0110 p_1001 p_1011 p_1100 p_1111	1	1	1	0	0	0	1	0	0	1	0	1	1	0	0	1
57946	0.5	0	0	0	2	2	p_0000 p_0001 p_0010 p_0110 p_1001 p_1011 p_1100 p_1110	1	1	1	0	0	0	1	0	0	1	0	1	1	0	1	0
57947	0.5625	0	0	0	3	2	p_0000 p_0001 p_0010 p_0110 p_1001 p_1011 p_1100 p_1110 p_1111	1	1	1	0	0	0	1	0	0	1	0	1	1	0	1	1
57948	0.5	0	0	0	3	3	p_0000 p_0001 p_0010 p_0110 p_1001 p_1011 p_1100 p_1101	1	1	1	0	0	0	1	0	0	1	0	1	1	1	0	0
57949	0.5625	0	0	0	4	3	p_0000 p_0001 p_0010 p_0110 p_1001 p_1011 p_1100 p_1101 p_1111	1	1	1	0	0	0	1	0	0	1	0	1	1	1	0	1
57950	0.5625	0	0	0	3	2	p_0000 p_0001 p_0010 p_0110 p_1001 p_1011 p_1100 p_1101 p_1110	1	1	1	0	0	0	1	0	0	1	0	1	1	1	1	0
57951	0.625	0	0	0	4	2	p_0000 p_0001 p_0010 p_0110 p_1001 p_1011 p_1100 p_1101 p_1110 p_1111	1	1	1	0	0	0	1	0	0	1	0	1	1	1	1	1
57952	0.375	0	0	0	0	2	p_0000 p_0001 p_0010 p_0110 p_1001 p_1010	1	1	1	0	0	0	1	0	0	1	1	0	0	0	0	0
57953	0.4375	0	0	0	1	2	p_0000 p_0001 p_0010 p_0110 p_1001 p_1010 p_1111	1	1	1	0	0	0	1	0	0	1	1	0	0	0	0	1
57954	0.4375	0	0	0	0	1	p_0000 p_0001 p_0010 p_0110 p_1001 p_1010 p_1110	1	1	1	0	0	0	1	0	0	1	1	0	0	0	1	0
57955	0.5	0	0	0	1	1	p_0000 p_0001 p_0010 p_0110 p_1001 p_1010 p_1110 p_1111	1	1	1	0	0	0	1	0	0	1	1	0	0	0	1	1
57956	0.4375	0	0	0	1	2	p_0000 p_0001 p_0010 p_0110 p_1001 p_1010 p_1101	1	1	1	0	0	0	1	0	0	1	1	0	0	1	0	0
57957	0.5	0	0	0	2	2	p_0000 p_0001 p_0010 p_0110 p_1001 p_1010 p_1101 p_1111	1	1	1	0	0	0	1	0	0	1	1	0	0	1	0	1
57958	0.5	0	0	0	1	1	p_0000 p_0001 p_0010 p_0110 p_1001 p_1010 p_1101 p_1110	1	1	1	0	0	0	1	0	0	1	1	0	0	1	1	0
57959	0.5625	0	0	0	2	1	p_0000 p_0001 p_0010 p_0110 p_1001 p_1010 p_1101 p_1110 p_1111	1	1	1	0	0	0	1	0	0	1	1	0	0	1	1	1
57960	0.4375	0	0	0	1	2	p_0000 p_0001 p_0010 p_0110 p_1001 p_1010 p_1100	1	1	1	0	0	0	1	0	0	1	1	0	1	0	0	0
57961	0.5	0	0	0	2	2	p_0000 p_0001 p_0010 p_0110 p_1001 p_1010 p_1100 p_1111	1	1	1	0	0	0	1	0	0	1	1	0	1	0	0	1
57962	0.5	0	0	0	1	1	p_0000 p_0001 p_0010 p_0110 p_1001 p_1010 p_1100 p_1110	1	1	1	0	0	0	1	0	0	1	1	0	1	0	1	0
57963	0.5625	0	0	0	2	1	p_0000 p_0001 p_0010 p_0110 p_1001 p_1010 p_1100 p_1110 p_1111	1	1	1	0	0	0	1	0	0	1	1	0	1	0	1	1
57964	0.5	0	0	0	2	2	p_0000 p_0001 p_0010 p_0110 p_1001 p_1010 p_1100 p_1101	1	1	1	0	0	0	1	0	0	1	1	0	1	1	0	0
57965	0.5625	0	0	0	3	2	p_0000 p_0001 p_0010 p_0110 p_1001 p_1010 p_1100 p_1101 p_1111	1	1	1	0	0	0	1	0	0	1	1	0	1	1	0	1
57966	0.5625	0	0	0	2	1	p_0000 p_0001 p_0010 p_0110 p_1001 p_1010 p_1100 p_1101 p_1110	1	1	1	0	0	0	1	0	0	1	1	0	1	1	1	0
57967	0.625	0	0	0	3	1	p_0000 p_0001 p_0010 p_0110 p_1001 p_1010 p_1100 p_1101 p_1110 p_1111	1	1	1	0	0	0	1	0	0	1	1	0	1	1	1	1
57968	0.4375	0	0	0	1	2	p_0000 p_0001 p_0010 p_0110 p_1001 p_1010 p_1011	1	1	1	0	0	0	1	0	0	1	1	1	0	0	0	0
57969	0.5	0	0	0	2	2	p_0000 p_0001 p_0010 p_0110 p_1001 p_1010 p_1011 p_1111	1	1	1	0	0	0	1	0	0	1	1	1	0	0	0	1
57970	0.5	0	0	0	1	1	p_0000 p_0001 p_0010 p_0110 p_1001 p_1010 p_1011 p_1110	1	1	1	0	0	0	1	0	0	1	1	1	0	0	1	0
57971	0.5625	0	0	0	2	1	p_0000 p_0001 p_0010 p_0110 p_1001 p_1010 p_1011 p_1110 p_1111	1	1	1	0	0	0	1	0	0	1	1	1	0	0	1	1
57972	0.5	0	0	0	2	2	p_0000 p_0001 p_0010 p_0110 p_1001 p_1010 p_1011 p_1101	1	1	1	0	0	0	1	0	0	1	1	1	0	1	0	0
57973	0.5625	0	0	0	3	2	p_0000 p_0001 p_0010 p_0110 p_1001 p_1010 p_1011 p_1101 p_1111	1	1	1	0	0	0	1	0	0	1	1	1	0	1	0	1
57974	0.5625	0	0	0	2	1	p_0000 p_0001 p_0010 p_0110 p_1001 p_1010 p_1011 p_1101 p_1110	1	1	1	0	0	0	1	0	0	1	1	1	0	1	1	0
57975	0.625	0	0	0	3	1	p_0000 p_0001 p_0010 p_0110 p_1001 p_1010 p_1011 p_1101 p_1110 p_1111	1	1	1	0	0	0	1	0	0	1	1	1	0	1	1	1
57976	0.5	0	0	0	2	2	p_0000 p_0001 p_0010 p_0110 p_1001 p_1010 p_1011 p_1100	1	1	1	0	0	0	1	0	0	1	1	1	1	0	0	0
57977	0.5625	0	0	0	3	2	p_0000 p_0001 p_0010 p_0110 p_1001 p_1010 p_1011 p_1100 p_1111	1	1	1	0	0	0	1	0	0	1	1	1	1	0	0	1
57978	0.5625	0	0	0	2	1	p_0000 p_0001 p_0010 p_0110 p_1001 p_1010 p_1011 p_1100 p_1110	1	1	1	0	0	0	1	0	0	1	1	1	1	0	1	0
57979	0.625	0	0	0	3	1	p_0000 p_0001 p_0010 p_0110 p_1001 p_1010 p_1011 p_1100 p_1110 p_1111	1	1	1	0	0	0	1	0	0	1	1	1	1	0	1	1
57980	0.5625	0	0	0	3	2	p_0000 p_0001 p_0010 p_0110 p_1001 p_1010 p_1011 p_1100 p_1101	1	1	1	0	0	0	1	0	0	1	1	1	1	1	0	0
57981	0.625	0	0	0	4	2	p_0000 p_0001 p_0010 p_0110 p_1001 p_1010 p_1011 p_1100 p_1101 p_1111	1	1	1	0	0	0	1	0	0	1	1	1	1	1	0	1
57982	0.625	0	0	0	3	1	p_0000 p_0001 p_0010 p_0110 p_1001 p_1010 p_1011 p_1100 p_1101 p_1110	1	1	1	0	0	0	1	0	0	1	1	1	1	1	1	0
57983	0.6875	0	0	0	4	1	p_0000 p_0001 p_0010 p_0110 p_1001 p_1010 p_1011 p_1100 p_1101 p_1110 p_1111	1	1	1	0	0	0	1	0	0	1	1	1	1	1	1	1
57984	0.3125	1	1	0	0	3	p_0000 p_0001 p_0010 p_0110 p_1000	1	1	1	0	0	0	1	0	1	0	0	0	0	0	0	0
57985	0.375	0	0	0	1	3	p_0000 p_0001 p_0010 p_0110 p_1000 p_1111	1	1	1	0	0	0	1	0	1	0	0	0	0	0	0	1
57986	0.375	1	1	0	0	2	p_0000 p_0001 p_0010 p_0110 p_1000 p_1110	1	1	1	0	0	0	1	0	1	0	0	0	0	0	1	0
57987	0.4375	0	0	0	1	2	p_0000 p_0001 p_0010 p_0110 p_1000 p_1110 p_1111	1	1	1	0	0	0	1	0	1	0	0	0	0	0	1	1
57988	0.375	0	0	0	1	3	p_0000 p_0001 p_0010 p_0110 p_1000 p_1101	1	1	1	0	0	0	1	0	1	0	0	0	0	1	0	0
57989	0.4375	0	0	0	2	3	p_0000 p_0001 p_0010 p_0110 p_1000 p_1101 p_1111	1	1	1	0	0	0	1	0	1	0	0	0	0	1	0	1
57990	0.4375	0	0	0	1	2	p_0000 p_0001 p_0010 p_0110 p_1000 p_1101 p_1110	1	1	1	0	0	0	1	0	1	0	0	0	0	1	1	0
57991	0.5	0	0	0	2	2	p_0000 p_0001 p_0010 p_0110 p_1000 p_1101 p_1110 p_1111	1	1	1	0	0	0	1	0	1	0	0	0	0	1	1	1
57992	0.375	1	1	0	1	3	p_0000 p_0001 p_0010 p_0110 p_1000 p_1100	1	1	1	0	0	0	1	0	1	0	0	0	1	0	0	0
57993	0.4375	0	0	0	2	3	p_0000 p_0001 p_0010 p_0110 p_1000 p_1100 p_1111	1	1	1	0	0	0	1	0	1	0	0	0	1	0	0	1
57994	0.4375	1	1	0	1	2	p_0000 p_0001 p_0010 p_0110 p_1000 p_1100 p_1110	1	1	1	0	0	0	1	0	1	0	0	0	1	0	1	0
57995	0.5	0	0	0	2	2	p_0000 p_0001 p_0010 p_0110 p_1000 p_1100 p_1110 p_1111	1	1	1	0	0	0	1	0	1	0	0	0	1	0	1	1
57996	0.4375	0	0	0	2	3	p_0000 p_0001 p_0010 p_0110 p_1000 p_1100 p_1101	1	1	1	0	0	0	1	0	1	0	0	0	1	1	0	0
57997	0.5	0	0	0	3	3	p_0000 p_0001 p_0010 p_0110 p_1000 p_1100 p_1101 p_1111	1	1	1	0	0	0	1	0	1	0	0	0	1	1	0	1
57998	0.5	0	0	0	2	2	p_0000 p_0001 p_0010 p_0110 p_1000 p_1100 p_1101 p_1110	1	1	1	0	0	0	1	0	1	0	0	0	1	1	1	0
57999	0.5625	0	0	0	3	2	p_0000 p_0001 p_0010 p_0110 p_1000 p_1100 p_1101 p_1110 p_1111	1	1	1	0	0	0	1	0	1	0	0	0	1	1	1	1
58000	0.375	0	0	0	1	3	p_0000 p_0001 p_0010 p_0110 p_1000 p_1011	1	1	1	0	0	0	1	0	1	0	0	1	0	0	0	0
58001	0.4375	0	0	0	2	3	p_0000 p_0001 p_0010 p_0110 p_1000 p_1011 p_1111	1	1	1	0	0	0	1	0	1	0	0	1	0	0	0	1
58002	0.4375	0	0	0	1	2	p_0000 p_0001 p_0010 p_0110 p_1000 p_1011 p_1110	1	1	1	0	0	0	1	0	1	0	0	1	0	0	1	0
58003	0.5	0	0	0	2	2	p_0000 p_0001 p_0010 p_0110 p_1000 p_1011 p_1110 p_1111	1	1	1	0	0	0	1	0	1	0	0	1	0	0	1	1
58004	0.4375	0	0	0	2	3	p_0000 p_0001 p_0010 p_0110 p_1000 p_1011 p_1101	1	1	1	0	0	0	1	0	1	0	0	1	0	1	0	0
58005	0.5	0	0	0	3	3	p_0000 p_0001 p_0010 p_0110 p_1000 p_1011 p_1101 p_1111	1	1	1	0	0	0	1	0	1	0	0	1	0	1	0	1
58006	0.5	0	0	0	2	2	p_0000 p_0001 p_0010 p_0110 p_1000 p_1011 p_1101 p_1110	1	1	1	0	0	0	1	0	1	0	0	1	0	1	1	0
58007	0.5625	0	0	0	3	2	p_0000 p_0001 p_0010 p_0110 p_1000 p_1011 p_1101 p_1110 p_1111	1	1	1	0	0	0	1	0	1	0	0	1	0	1	1	1
58008	0.4375	0	0	0	2	3	p_0000 p_0001 p_0010 p_0110 p_1000 p_1011 p_1100	1	1	1	0	0	0	1	0	1	0	0	1	1	0	0	0
58009	0.5	0	0	0	3	3	p_0000 p_0001 p_0010 p_0110 p_1000 p_1011 p_1100 p_1111	1	1	1	0	0	0	1	0	1	0	0	1	1	0	0	1
58010	0.5	0	0	0	2	2	p_0000 p_0001 p_0010 p_0110 p_1000 p_1011 p_1100 p_1110	1	1	1	0	0	0	1	0	1	0	0	1	1	0	1	0
58011	0.5625	0	0	0	3	2	p_0000 p_0001 p_0010 p_0110 p_1000 p_1011 p_1100 p_1110 p_1111	1	1	1	0	0	0	1	0	1	0	0	1	1	0	1	1
58012	0.5	0	0	0	3	3	p_0000 p_0001 p_0010 p_0110 p_1000 p_1011 p_1100 p_1101	1	1	1	0	0	0	1	0	1	0	0	1	1	1	0	0
58013	0.5625	0	0	0	4	3	p_0000 p_0001 p_0010 p_0110 p_1000 p_1011 p_1100 p_1101 p_1111	1	1	1	0	0	0	1	0	1	0	0	1	1	1	0	1
58014	0.5625	0	0	0	3	2	p_0000 p_0001 p_0010 p_0110 p_1000 p_1011 p_1100 p_1101 p_1110	1	1	1	0	0	0	1	0	1	0	0	1	1	1	1	0
58015	0.625	0	0	0	4	2	p_0000 p_0001 p_0010 p_0110 p_1000 p_1011 p_1100 p_1101 p_1110 p_1111	1	1	1	0	0	0	1	0	1	0	0	1	1	1	1	1
58016	0.375	1	1	0	0	2	p_0000 p_0001 p_0010 p_0110 p_1000 p_1010	1	1	1	0	0	0	1	0	1	0	1	0	0	0	0	0
58017	0.4375	0	0	0	1	2	p_0000 p_0001 p_0010 p_0110 p_1000 p_1010 p_1111	1	1	1	0	0	0	1	0	1	0	1	0	0	0	0	1
58018	0.4375	1	1	0	0	1	p_0000 p_0001 p_0010 p_0110 p_1000 p_1010 p_1110	1	1	1	0	0	0	1	0	1	0	1	0	0	0	1	0
58019	0.5	0	0	0	1	1	p_0000 p_0001 p_0010 p_0110 p_1000 p_1010 p_1110 p_1111	1	1	1	0	0	0	1	0	1	0	1	0	0	0	1	1
58020	0.4375	0	0	0	1	2	p_0000 p_0001 p_0010 p_0110 p_1000 p_1010 p_1101	1	1	1	0	0	0	1	0	1	0	1	0	0	1	0	0
58021	0.5	0	0	0	2	2	p_0000 p_0001 p_0010 p_0110 p_1000 p_1010 p_1101 p_1111	1	1	1	0	0	0	1	0	1	0	1	0	0	1	0	1
58022	0.5	0	0	0	1	1	p_0000 p_0001 p_0010 p_0110 p_1000 p_1010 p_1101 p_1110	1	1	1	0	0	0	1	0	1	0	1	0	0	1	1	0
58023	0.5625	0	0	0	2	1	p_0000 p_0001 p_0010 p_0110 p_1000 p_1010 p_1101 p_1110 p_1111	1	1	1	0	0	0	1	0	1	0	1	0	0	1	1	1
58024	0.4375	1	1	0	1	2	p_0000 p_0001 p_0010 p_0110 p_1000 p_1010 p_1100	1	1	1	0	0	0	1	0	1	0	1	0	1	0	0	0
58025	0.5	0	0	0	2	2	p_0000 p_0001 p_0010 p_0110 p_1000 p_1010 p_1100 p_1111	1	1	1	0	0	0	1	0	1	0	1	0	1	0	0	1
58026	0.5	1	1	0	1	1	p_0000 p_0001 p_0010 p_0110 p_1000 p_1010 p_1100 p_1110	1	1	1	0	0	0	1	0	1	0	1	0	1	0	1	0
58027	0.5625	0	0	0	2	1	p_0000 p_0001 p_0010 p_0110 p_1000 p_1010 p_1100 p_1110 p_1111	1	1	1	0	0	0	1	0	1	0	1	0	1	0	1	1
58028	0.5	0	0	0	2	2	p_0000 p_0001 p_0010 p_0110 p_1000 p_1010 p_1100 p_1101	1	1	1	0	0	0	1	0	1	0	1	0	1	1	0	0
58029	0.5625	0	0	0	3	2	p_0000 p_0001 p_0010 p_0110 p_1000 p_1010 p_1100 p_1101 p_1111	1	1	1	0	0	0	1	0	1	0	1	0	1	1	0	1
58030	0.5625	0	0	0	2	1	p_0000 p_0001 p_0010 p_0110 p_1000 p_1010 p_1100 p_1101 p_1110	1	1	1	0	0	0	1	0	1	0	1	0	1	1	1	0
58031	0.625	0	0	0	3	1	p_0000 p_0001 p_0010 p_0110 p_1000 p_1010 p_1100 p_1101 p_1110 p_1111	1	1	1	0	0	0	1	0	1	0	1	0	1	1	1	1
58032	0.4375	0	0	0	1	2	p_0000 p_0001 p_0010 p_0110 p_1000 p_1010 p_1011	1	1	1	0	0	0	1	0	1	0	1	1	0	0	0	0
58033	0.5	0	0	0	2	2	p_0000 p_0001 p_0010 p_0110 p_1000 p_1010 p_1011 p_1111	1	1	1	0	0	0	1	0	1	0	1	1	0	0	0	1
58034	0.5	0	0	0	1	1	p_0000 p_0001 p_0010 p_0110 p_1000 p_1010 p_1011 p_1110	1	1	1	0	0	0	1	0	1	0	1	1	0	0	1	0
58035	0.5625	0	0	0	2	1	p_0000 p_0001 p_0010 p_0110 p_1000 p_1010 p_1011 p_1110 p_1111	1	1	1	0	0	0	1	0	1	0	1	1	0	0	1	1
58036	0.5	0	0	0	2	2	p_0000 p_0001 p_0010 p_0110 p_1000 p_1010 p_1011 p_1101	1	1	1	0	0	0	1	0	1	0	1	1	0	1	0	0
58037	0.5625	0	0	0	3	2	p_0000 p_0001 p_0010 p_0110 p_1000 p_1010 p_1011 p_1101 p_1111	1	1	1	0	0	0	1	0	1	0	1	1	0	1	0	1
58038	0.5625	0	0	0	2	1	p_0000 p_0001 p_0010 p_0110 p_1000 p_1010 p_1011 p_1101 p_1110	1	1	1	0	0	0	1	0	1	0	1	1	0	1	1	0
58039	0.625	0	0	0	3	1	p_0000 p_0001 p_0010 p_0110 p_1000 p_1010 p_1011 p_1101 p_1110 p_1111	1	1	1	0	0	0	1	0	1	0	1	1	0	1	1	1
58040	0.5	0	0	0	2	2	p_0000 p_0001 p_0010 p_0110 p_1000 p_1010 p_1011 p_1100	1	1	1	0	0	0	1	0	1	0	1	1	1	0	0	0
58041	0.5625	0	0	0	3	2	p_0000 p_0001 p_0010 p_0110 p_1000 p_1010 p_1011 p_1100 p_1111	1	1	1	0	0	0	1	0	1	0	1	1	1	0	0	1
58042	0.5625	0	0	0	2	1	p_0000 p_0001 p_0010 p_0110 p_1000 p_1010 p_1011 p_1100 p_1110	1	1	1	0	0	0	1	0	1	0	1	1	1	0	1	0
58043	0.625	0	0	0	3	1	p_0000 p_0001 p_0010 p_0110 p_1000 p_1010 p_1011 p_1100 p_1110 p_1111	1	1	1	0	0	0	1	0	1	0	1	1	1	0	1	1
58044	0.5625	0	0	0	3	2	p_0000 p_0001 p_0010 p_0110 p_1000 p_1010 p_1011 p_1100 p_1101	1	1	1	0	0	0	1	0	1	0	1	1	1	1	0	0
58045	0.625	0	0	0	4	2	p_0000 p_0001 p_0010 p_0110 p_1000 p_1010 p_1011 p_1100 p_1101 p_1111	1	1	1	0	0	0	1	0	1	0	1	1	1	1	0	1
58046	0.625	0	0	0	3	1	p_0000 p_0001 p_0010 p_0110 p_1000 p_1010 p_1011 p_1100 p_1101 p_1110	1	1	1	0	0	0	1	0	1	0	1	1	1	1	1	0
58047	0.6875	0	0	0	4	1	p_0000 p_0001 p_0010 p_0110 p_1000 p_1010 p_1011 p_1100 p_1101 p_1110 p_1111	1	1	1	0	0	0	1	0	1	0	1	1	1	1	1	1
58048	0.375	0	0	0	0	2	p_0000 p_0001 p_0010 p_0110 p_1000 p_1001	1	1	1	0	0	0	1	0	1	1	0	0	0	0	0	0
58049	0.4375	0	0	0	1	2	p_0000 p_0001 p_0010 p_0110 p_1000 p_1001 p_1111	1	1	1	0	0	0	1	0	1	1	0	0	0	0	0	1
58050	0.4375	0	0	0	0	1	p_0000 p_0001 p_0010 p_0110 p_1000 p_1001 p_1110	1	1	1	0	0	0	1	0	1	1	0	0	0	0	1	0
58051	0.5	0	0	0	1	1	p_0000 p_0001 p_0010 p_0110 p_1000 p_1001 p_1110 p_1111	1	1	1	0	0	0	1	0	1	1	0	0	0	0	1	1
58052	0.4375	0	0	0	1	2	p_0000 p_0001 p_0010 p_0110 p_1000 p_1001 p_1101	1	1	1	0	0	0	1	0	1	1	0	0	0	1	0	0
58053	0.5	0	0	0	2	2	p_0000 p_0001 p_0010 p_0110 p_1000 p_1001 p_1101 p_1111	1	1	1	0	0	0	1	0	1	1	0	0	0	1	0	1
58054	0.5	0	0	0	1	1	p_0000 p_0001 p_0010 p_0110 p_1000 p_1001 p_1101 p_1110	1	1	1	0	0	0	1	0	1	1	0	0	0	1	1	0
58055	0.5625	0	0	0	2	1	p_0000 p_0001 p_0010 p_0110 p_1000 p_1001 p_1101 p_1110 p_1111	1	1	1	0	0	0	1	0	1	1	0	0	0	1	1	1
58056	0.4375	0	0	0	1	2	p_0000 p_0001 p_0010 p_0110 p_1000 p_1001 p_1100	1	1	1	0	0	0	1	0	1	1	0	0	1	0	0	0
58057	0.5	0	0	0	2	2	p_0000 p_0001 p_0010 p_0110 p_1000 p_1001 p_1100 p_1111	1	1	1	0	0	0	1	0	1	1	0	0	1	0	0	1
58058	0.5	0	0	0	1	1	p_0000 p_0001 p_0010 p_0110 p_1000 p_1001 p_1100 p_1110	1	1	1	0	0	0	1	0	1	1	0	0	1	0	1	0
58059	0.5625	0	0	0	2	1	p_0000 p_0001 p_0010 p_0110 p_1000 p_1001 p_1100 p_1110 p_1111	1	1	1	0	0	0	1	0	1	1	0	0	1	0	1	1
58060	0.5	0	0	0	2	2	p_0000 p_0001 p_0010 p_0110 p_1000 p_1001 p_1100 p_1101	1	1	1	0	0	0	1	0	1	1	0	0	1	1	0	0
58061	0.5625	0	0	0	3	2	p_0000 p_0001 p_0010 p_0110 p_1000 p_1001 p_1100 p_1101 p_1111	1	1	1	0	0	0	1	0	1	1	0	0	1	1	0	1
58062	0.5625	0	0	0	2	1	p_0000 p_0001 p_0010 p_0110 p_1000 p_1001 p_1100 p_1101 p_1110	1	1	1	0	0	0	1	0	1	1	0	0	1	1	1	0
58063	0.625	0	0	0	3	1	p_0000 p_0001 p_0010 p_0110 p_1000 p_1001 p_1100 p_1101 p_1110 p_1111	1	1	1	0	0	0	1	0	1	1	0	0	1	1	1	1
58064	0.4375	0	0	0	1	2	p_0000 p_0001 p_0010 p_0110 p_1000 p_1001 p_1011	1	1	1	0	0	0	1	0	1	1	0	1	0	0	0	0
58065	0.5	0	0	0	2	2	p_0000 p_0001 p_0010 p_0110 p_1000 p_1001 p_1011 p_1111	1	1	1	0	0	0	1	0	1	1	0	1	0	0	0	1
58066	0.5	0	0	0	1	1	p_0000 p_0001 p_0010 p_0110 p_1000 p_1001 p_1011 p_1110	1	1	1	0	0	0	1	0	1	1	0	1	0	0	1	0
58067	0.5625	0	0	0	2	1	p_0000 p_0001 p_0010 p_0110 p_1000 p_1001 p_1011 p_1110 p_1111	1	1	1	0	0	0	1	0	1	1	0	1	0	0	1	1
58068	0.5	0	0	0	2	2	p_0000 p_0001 p_0010 p_0110 p_1000 p_1001 p_1011 p_1101	1	1	1	0	0	0	1	0	1	1	0	1	0	1	0	0
58069	0.5625	0	0	0	3	2	p_0000 p_0001 p_0010 p_0110 p_1000 p_1001 p_1011 p_1101 p_1111	1	1	1	0	0	0	1	0	1	1	0	1	0	1	0	1
58070	0.5625	0	0	0	2	1	p_0000 p_0001 p_0010 p_0110 p_1000 p_1001 p_1011 p_1101 p_1110	1	1	1	0	0	0	1	0	1	1	0	1	0	1	1	0
58071	0.625	0	0	0	3	1	p_0000 p_0001 p_0010 p_0110 p_1000 p_1001 p_1011 p_1101 p_1110 p_1111	1	1	1	0	0	0	1	0	1	1	0	1	0	1	1	1
58072	0.5	0	0	0	2	2	p_0000 p_0001 p_0010 p_0110 p_1000 p_1001 p_1011 p_1100	1	1	1	0	0	0	1	0	1	1	0	1	1	0	0	0
58073	0.5625	0	0	0	3	2	p_0000 p_0001 p_0010 p_0110 p_1000 p_1001 p_1011 p_1100 p_1111	1	1	1	0	0	0	1	0	1	1	0	1	1	0	0	1
58074	0.5625	0	0	0	2	1	p_0000 p_0001 p_0010 p_0110 p_1000 p_1001 p_1011 p_1100 p_1110	1	1	1	0	0	0	1	0	1	1	0	1	1	0	1	0
58075	0.625	0	0	0	3	1	p_0000 p_0001 p_0010 p_0110 p_1000 p_1001 p_1011 p_1100 p_1110 p_1111	1	1	1	0	0	0	1	0	1	1	0	1	1	0	1	1
58076	0.5625	0	0	0	3	2	p_0000 p_0001 p_0010 p_0110 p_1000 p_1001 p_1011 p_1100 p_1101	1	1	1	0	0	0	1	0	1	1	0	1	1	1	0	0
58077	0.625	0	0	0	4	2	p_0000 p_0001 p_0010 p_0110 p_1000 p_1001 p_1011 p_1100 p_1101 p_1111	1	1	1	0	0	0	1	0	1	1	0	1	1	1	0	1
58078	0.625	0	0	0	3	1	p_0000 p_0001 p_0010 p_0110 p_1000 p_1001 p_1011 p_1100 p_1101 p_1110	1	1	1	0	0	0	1	0	1	1	0	1	1	1	1	0
58079	0.6875	0	0	0	4	1	p_0000 p_0001 p_0010 p_0110 p_1000 p_1001 p_1011 p_1100 p_1101 p_1110 p_1111	1	1	1	0	0	0	1	0	1	1	0	1	1	1	1	1
58080	0.4375	0	0	0	0	1	p_0000 p_0001 p_0010 p_0110 p_1000 p_1001 p_1010	1	1	1	0	0	0	1	0	1	1	1	0	0	0	0	0
58081	0.5	0	0	0	1	1	p_0000 p_0001 p_0010 p_0110 p_1000 p_1001 p_1010 p_1111	1	1	1	0	0	0	1	0	1	1	1	0	0	0	0	1
58082	0.5	1	1	0	0	0	p_0000 p_0001 p_0010 p_0110 p_1000 p_1001 p_1010 p_1110	1	1	1	0	0	0	1	0	1	1	1	0	0	0	1	0
58083	0.5625	0	0	0	1	0	p_0000 p_0001 p_0010 p_0110 p_1000 p_1001 p_1010 p_1110 p_1111	1	1	1	0	0	0	1	0	1	1	1	0	0	0	1	1
58084	0.5	0	0	0	1	1	p_0000 p_0001 p_0010 p_0110 p_1000 p_1001 p_1010 p_1101	1	1	1	0	0	0	1	0	1	1	1	0	0	1	0	0
58085	0.5625	0	0	0	2	1	p_0000 p_0001 p_0010 p_0110 p_1000 p_1001 p_1010 p_1101 p_1111	1	1	1	0	0	0	1	0	1	1	1	0	0	1	0	1
58086	0.5625	0	0	0	1	0	p_0000 p_0001 p_0010 p_0110 p_1000 p_1001 p_1010 p_1101 p_1110	1	1	1	0	0	0	1	0	1	1	1	0	0	1	1	0
58087	0.625	0	0	0	2	0	p_0000 p_0001 p_0010 p_0110 p_1000 p_1001 p_1010 p_1101 p_1110 p_1111	1	1	1	0	0	0	1	0	1	1	1	0	0	1	1	1
58088	0.5	0	0	0	1	1	p_0000 p_0001 p_0010 p_0110 p_1000 p_1001 p_1010 p_1100	1	1	1	0	0	0	1	0	1	1	1	0	1	0	0	0
58089	0.5625	0	0	0	2	1	p_0000 p_0001 p_0010 p_0110 p_1000 p_1001 p_1010 p_1100 p_1111	1	1	1	0	0	0	1	0	1	1	1	0	1	0	0	1
58090	0.5625	0	0	0	1	0	p_0000 p_0001 p_0010 p_0110 p_1000 p_1001 p_1010 p_1100 p_1110	1	1	1	0	0	0	1	0	1	1	1	0	1	0	1	0
58091	0.625	0	0	0	2	0	p_0000 p_0001 p_0010 p_0110 p_1000 p_1001 p_1010 p_1100 p_1110 p_1111	1	1	1	0	0	0	1	0	1	1	1	0	1	0	1	1
58092	0.5625	0	0	0	2	1	p_0000 p_0001 p_0010 p_0110 p_1000 p_1001 p_1010 p_1100 p_1101	1	1	1	0	0	0	1	0	1	1	1	0	1	1	0	0
58093	0.625	0	0	0	3	1	p_0000 p_0001 p_0010 p_0110 p_1000 p_1001 p_1010 p_1100 p_1101 p_1111	1	1	1	0	0	0	1	0	1	1	1	0	1	1	0	1
58094	0.625	0	0	0	2	0	p_0000 p_0001 p_0010 p_0110 p_1000 p_1001 p_1010 p_1100 p_1101 p_1110	1	1	1	0	0	0	1	0	1	1	1	0	1	1	1	0
58095	0.6875	0	0	0	3	0	p_0000 p_0001 p_0010 p_0110 p_1000 p_1001 p_1010 p_1100 p_1101 p_1110 p_1111	1	1	1	0	0	0	1	0	1	1	1	0	1	1	1	1
58096	0.5	0	0	0	1	1	p_0000 p_0001 p_0010 p_0110 p_1000 p_1001 p_1010 p_1011	1	1	1	0	0	0	1	0	1	1	1	1	0	0	0	0
58097	0.5625	0	0	0	2	1	p_0000 p_0001 p_0010 p_0110 p_1000 p_1001 p_1010 p_1011 p_1111	1	1	1	0	0	0	1	0	1	1	1	1	0	0	0	1
58098	0.5625	0	0	0	1	0	p_0000 p_0001 p_0010 p_0110 p_1000 p_1001 p_1010 p_1011 p_1110	1	1	1	0	0	0	1	0	1	1	1	1	0	0	1	0
58099	0.625	0	0	0	2	0	p_0000 p_0001 p_0010 p_0110 p_1000 p_1001 p_1010 p_1011 p_1110 p_1111	1	1	1	0	0	0	1	0	1	1	1	1	0	0	1	1
58100	0.5625	0	0	0	2	1	p_0000 p_0001 p_0010 p_0110 p_1000 p_1001 p_1010 p_1011 p_1101	1	1	1	0	0	0	1	0	1	1	1	1	0	1	0	0
58101	0.625	0	0	0	3	1	p_0000 p_0001 p_0010 p_0110 p_1000 p_1001 p_1010 p_1011 p_1101 p_1111	1	1	1	0	0	0	1	0	1	1	1	1	0	1	0	1
58102	0.625	0	0	0	2	0	p_0000 p_0001 p_0010 p_0110 p_1000 p_1001 p_1010 p_1011 p_1101 p_1110	1	1	1	0	0	0	1	0	1	1	1	1	0	1	1	0
58103	0.6875	0	0	0	3	0	p_0000 p_0001 p_0010 p_0110 p_1000 p_1001 p_1010 p_1011 p_1101 p_1110 p_1111	1	1	1	0	0	0	1	0	1	1	1	1	0	1	1	1
58104	0.5625	0	0	0	2	1	p_0000 p_0001 p_0010 p_0110 p_1000 p_1001 p_1010 p_1011 p_1100	1	1	1	0	0	0	1	0	1	1	1	1	1	0	0	0
58105	0.625	0	0	0	3	1	p_0000 p_0001 p_0010 p_0110 p_1000 p_1001 p_1010 p_1011 p_1100 p_1111	1	1	1	0	0	0	1	0	1	1	1	1	1	0	0	1
58106	0.625	0	0	0	2	0	p_0000 p_0001 p_0010 p_0110 p_1000 p_1001 p_1010 p_1011 p_1100 p_1110	1	1	1	0	0	0	1	0	1	1	1	1	1	0	1	0
58107	0.6875	0	0	0	3	0	p_0000 p_0001 p_0010 p_0110 p_1000 p_1001 p_1010 p_1011 p_1100 p_1110 p_1111	1	1	1	0	0	0	1	0	1	1	1	1	1	0	1	1
58108	0.625	0	0	0	3	1	p_0000 p_0001 p_0010 p_0110 p_1000 p_1001 p_1010 p_1011 p_1100 p_1101	1	1	1	0	0	0	1	0	1	1	1	1	1	1	0	0
58109	0.6875	0	0	0	4	1	p_0000 p_0001 p_0010 p_0110 p_1000 p_1001 p_1010 p_1011 p_1100 p_1101 p_1111	1	1	1	0	0	0	1	0	1	1	1	1	1	1	0	1
58110	0.6875	0	0	0	3	0	p_0000 p_0001 p_0010 p_0110 p_1000 p_1001 p_1010 p_1011 p_1100 p_1101 p_1110	1	1	1	0	0	0	1	0	1	1	1	1	1	1	1	0
58111	0.75	0	0	0	4	0	p_0000 p_0001 p_0010 p_0110 p_1000 p_1001 p_1010 p_1011 p_1100 p_1101 p_1110 p_1111	1	1	1	0	0	0	1	0	1	1	1	1	1	1	1	1
58112	0.3125	1	1	1	0	5	p_0000 p_0001 p_0010 p_0110 p_0111	1	1	1	0	0	0	1	1	0	0	0	0	0	0	0	0
58113	0.375	0	0	0	0	4	p_0000 p_0001 p_0010 p_0110 p_0111 p_1111	1	1	1	0	0	0	1	1	0	0	0	0	0	0	0	1
58114	0.375	0	0	0	0	4	p_0000 p_0001 p_0010 p_0110 p_0111 p_1110	1	1	1	0	0	0	1	1	0	0	0	0	0	0	1	0
58115	0.4375	0	0	0	0	3	p_0000 p_0001 p_0010 p_0110 p_0111 p_1110 p_1111	1	1	1	0	0	0	1	1	0	0	0	0	0	0	1	1
58116	0.375	0	0	1	1	5	p_0000 p_0001 p_0010 p_0110 p_0111 p_1101	1	1	1	0	0	0	1	1	0	0	0	0	0	1	0	0
58117	0.4375	0	0	0	1	4	p_0000 p_0001 p_0010 p_0110 p_0111 p_1101 p_1111	1	1	1	0	0	0	1	1	0	0	0	0	0	1	0	1
58118	0.4375	0	0	0	1	4	p_0000 p_0001 p_0010 p_0110 p_0111 p_1101 p_1110	1	1	1	0	0	0	1	1	0	0	0	0	0	1	1	0
58119	0.5	0	0	0	1	3	p_0000 p_0001 p_0010 p_0110 p_0111 p_1101 p_1110 p_1111	1	1	1	0	0	0	1	1	0	0	0	0	0	1	1	1
58120	0.375	0	0	1	1	5	p_0000 p_0001 p_0010 p_0110 p_0111 p_1100	1	1	1	0	0	0	1	1	0	0	0	0	1	0	0	0
58121	0.4375	0	0	0	1	4	p_0000 p_0001 p_0010 p_0110 p_0111 p_1100 p_1111	1	1	1	0	0	0	1	1	0	0	0	0	1	0	0	1
58122	0.4375	0	0	0	1	4	p_0000 p_0001 p_0010 p_0110 p_0111 p_1100 p_1110	1	1	1	0	0	0	1	1	0	0	0	0	1	0	1	0
58123	0.5	0	0	0	1	3	p_0000 p_0001 p_0010 p_0110 p_0111 p_1100 p_1110 p_1111	1	1	1	0	0	0	1	1	0	0	0	0	1	0	1	1
58124	0.4375	0	0	1	2	5	p_0000 p_0001 p_0010 p_0110 p_0111 p_1100 p_1101	1	1	1	0	0	0	1	1	0	0	0	0	1	1	0	0
58125	0.5	0	0	0	2	4	p_0000 p_0001 p_0010 p_0110 p_0111 p_1100 p_1101 p_1111	1	1	1	0	0	0	1	1	0	0	0	0	1	1	0	1
58126	0.5	0	0	0	2	4	p_0000 p_0001 p_0010 p_0110 p_0111 p_1100 p_1101 p_1110	1	1	1	0	0	0	1	1	0	0	0	0	1	1	1	0
58127	0.5625	0	0	0	2	3	p_0000 p_0001 p_0010 p_0110 p_0111 p_1100 p_1101 p_1110 p_1111	1	1	1	0	0	0	1	1	0	0	0	0	1	1	1	1
58128	0.375	0	0	1	1	5	p_0000 p_0001 p_0010 p_0110 p_0111 p_1011	1	1	1	0	0	0	1	1	0	0	0	1	0	0	0	0
58129	0.4375	0	0	0	1	4	p_0000 p_0001 p_0010 p_0110 p_0111 p_1011 p_1111	1	1	1	0	0	0	1	1	0	0	0	1	0	0	0	1
58130	0.4375	0	0	0	1	4	p_0000 p_0001 p_0010 p_0110 p_0111 p_1011 p_1110	1	1	1	0	0	0	1	1	0	0	0	1	0	0	1	0
58131	0.5	0	0	0	1	3	p_0000 p_0001 p_0010 p_0110 p_0111 p_1011 p_1110 p_1111	1	1	1	0	0	0	1	1	0	0	0	1	0	0	1	1
58132	0.4375	0	0	1	2	5	p_0000 p_0001 p_0010 p_0110 p_0111 p_1011 p_1101	1	1	1	0	0	0	1	1	0	0	0	1	0	1	0	0
58133	0.5	0	0	0	2	4	p_0000 p_0001 p_0010 p_0110 p_0111 p_1011 p_1101 p_1111	1	1	1	0	0	0	1	1	0	0	0	1	0	1	0	1
58134	0.5	0	0	0	2	4	p_0000 p_0001 p_0010 p_0110 p_0111 p_1011 p_1101 p_1110	1	1	1	0	0	0	1	1	0	0	0	1	0	1	1	0
58135	0.5625	0	0	0	2	3	p_0000 p_0001 p_0010 p_0110 p_0111 p_1011 p_1101 p_1110 p_1111	1	1	1	0	0	0	1	1	0	0	0	1	0	1	1	1
58136	0.4375	0	0	1	2	5	p_0000 p_0001 p_0010 p_0110 p_0111 p_1011 p_1100	1	1	1	0	0	0	1	1	0	0	0	1	1	0	0	0
58137	0.5	0	0	0	2	4	p_0000 p_0001 p_0010 p_0110 p_0111 p_1011 p_1100 p_1111	1	1	1	0	0	0	1	1	0	0	0	1	1	0	0	1
58138	0.5	0	0	0	2	4	p_0000 p_0001 p_0010 p_0110 p_0111 p_1011 p_1100 p_1110	1	1	1	0	0	0	1	1	0	0	0	1	1	0	1	0
58139	0.5625	0	0	0	2	3	p_0000 p_0001 p_0010 p_0110 p_0111 p_1011 p_1100 p_1110 p_1111	1	1	1	0	0	0	1	1	0	0	0	1	1	0	1	1
58140	0.5	0	0	1	3	5	p_0000 p_0001 p_0010 p_0110 p_0111 p_1011 p_1100 p_1101	1	1	1	0	0	0	1	1	0	0	0	1	1	1	0	0
58141	0.5625	0	0	0	3	4	p_0000 p_0001 p_0010 p_0110 p_0111 p_1011 p_1100 p_1101 p_1111	1	1	1	0	0	0	1	1	0	0	0	1	1	1	0	1
58142	0.5625	0	0	0	3	4	p_0000 p_0001 p_0010 p_0110 p_0111 p_1011 p_1100 p_1101 p_1110	1	1	1	0	0	0	1	1	0	0	0	1	1	1	1	0
58143	0.625	0	0	0	3	3	p_0000 p_0001 p_0010 p_0110 p_0111 p_1011 p_1100 p_1101 p_1110 p_1111	1	1	1	0	0	0	1	1	0	0	0	1	1	1	1	1
58144	0.375	0	0	0	0	4	p_0000 p_0001 p_0010 p_0110 p_0111 p_1010	1	1	1	0	0	0	1	1	0	0	1	0	0	0	0	0
58145	0.4375	0	0	0	0	3	p_0000 p_0001 p_0010 p_0110 p_0111 p_1010 p_1111	1	1	1	0	0	0	1	1	0	0	1	0	0	0	0	1
58146	0.4375	0	0	0	0	3	p_0000 p_0001 p_0010 p_0110 p_0111 p_1010 p_1110	1	1	1	0	0	0	1	1	0	0	1	0	0	0	1	0
58147	0.5	0	0	0	0	2	p_0000 p_0001 p_0010 p_0110 p_0111 p_1010 p_1110 p_1111	1	1	1	0	0	0	1	1	0	0	1	0	0	0	1	1
58148	0.4375	0	0	0	1	4	p_0000 p_0001 p_0010 p_0110 p_0111 p_1010 p_1101	1	1	1	0	0	0	1	1	0	0	1	0	0	1	0	0
58149	0.5	0	0	0	1	3	p_0000 p_0001 p_0010 p_0110 p_0111 p_1010 p_1101 p_1111	1	1	1	0	0	0	1	1	0	0	1	0	0	1	0	1
58150	0.5	0	0	0	1	3	p_0000 p_0001 p_0010 p_0110 p_0111 p_1010 p_1101 p_1110	1	1	1	0	0	0	1	1	0	0	1	0	0	1	1	0
58151	0.5625	0	0	0	1	2	p_0000 p_0001 p_0010 p_0110 p_0111 p_1010 p_1101 p_1110 p_1111	1	1	1	0	0	0	1	1	0	0	1	0	0	1	1	1
58152	0.4375	0	0	0	1	4	p_0000 p_0001 p_0010 p_0110 p_0111 p_1010 p_1100	1	1	1	0	0	0	1	1	0	0	1	0	1	0	0	0
58153	0.5	0	0	0	1	3	p_0000 p_0001 p_0010 p_0110 p_0111 p_1010 p_1100 p_1111	1	1	1	0	0	0	1	1	0	0	1	0	1	0	0	1
58154	0.5	0	0	0	1	3	p_0000 p_0001 p_0010 p_0110 p_0111 p_1010 p_1100 p_1110	1	1	1	0	0	0	1	1	0	0	1	0	1	0	1	0
58155	0.5625	0	0	0	1	2	p_0000 p_0001 p_0010 p_0110 p_0111 p_1010 p_1100 p_1110 p_1111	1	1	1	0	0	0	1	1	0	0	1	0	1	0	1	1
58156	0.5	0	0	0	2	4	p_0000 p_0001 p_0010 p_0110 p_0111 p_1010 p_1100 p_1101	1	1	1	0	0	0	1	1	0	0	1	0	1	1	0	0
58157	0.5625	0	0	0	2	3	p_0000 p_0001 p_0010 p_0110 p_0111 p_1010 p_1100 p_1101 p_1111	1	1	1	0	0	0	1	1	0	0	1	0	1	1	0	1
58158	0.5625	0	0	0	2	3	p_0000 p_0001 p_0010 p_0110 p_0111 p_1010 p_1100 p_1101 p_1110	1	1	1	0	0	0	1	1	0	0	1	0	1	1	1	0
58159	0.625	0	0	0	2	2	p_0000 p_0001 p_0010 p_0110 p_0111 p_1010 p_1100 p_1101 p_1110 p_1111	1	1	1	0	0	0	1	1	0	0	1	0	1	1	1	1
58160	0.4375	0	0	0	1	4	p_0000 p_0001 p_0010 p_0110 p_0111 p_1010 p_1011	1	1	1	0	0	0	1	1	0	0	1	1	0	0	0	0
58161	0.5	0	0	0	1	3	p_0000 p_0001 p_0010 p_0110 p_0111 p_1010 p_1011 p_1111	1	1	1	0	0	0	1	1	0	0	1	1	0	0	0	1
58162	0.5	0	0	0	1	3	p_0000 p_0001 p_0010 p_0110 p_0111 p_1010 p_1011 p_1110	1	1	1	0	0	0	1	1	0	0	1	1	0	0	1	0
58163	0.5625	0	0	0	1	2	p_0000 p_0001 p_0010 p_0110 p_0111 p_1010 p_1011 p_1110 p_1111	1	1	1	0	0	0	1	1	0	0	1	1	0	0	1	1
58164	0.5	0	0	0	2	4	p_0000 p_0001 p_0010 p_0110 p_0111 p_1010 p_1011 p_1101	1	1	1	0	0	0	1	1	0	0	1	1	0	1	0	0
58165	0.5625	0	0	0	2	3	p_0000 p_0001 p_0010 p_0110 p_0111 p_1010 p_1011 p_1101 p_1111	1	1	1	0	0	0	1	1	0	0	1	1	0	1	0	1
58166	0.5625	0	0	0	2	3	p_0000 p_0001 p_0010 p_0110 p_0111 p_1010 p_1011 p_1101 p_1110	1	1	1	0	0	0	1	1	0	0	1	1	0	1	1	0
58167	0.625	0	0	0	2	2	p_0000 p_0001 p_0010 p_0110 p_0111 p_1010 p_1011 p_1101 p_1110 p_1111	1	1	1	0	0	0	1	1	0	0	1	1	0	1	1	1
58168	0.5	0	0	0	2	4	p_0000 p_0001 p_0010 p_0110 p_0111 p_1010 p_1011 p_1100	1	1	1	0	0	0	1	1	0	0	1	1	1	0	0	0
58169	0.5625	0	0	0	2	3	p_0000 p_0001 p_0010 p_0110 p_0111 p_1010 p_1011 p_1100 p_1111	1	1	1	0	0	0	1	1	0	0	1	1	1	0	0	1
58170	0.5625	0	0	0	2	3	p_0000 p_0001 p_0010 p_0110 p_0111 p_1010 p_1011 p_1100 p_1110	1	1	1	0	0	0	1	1	0	0	1	1	1	0	1	0
58171	0.625	0	0	0	2	2	p_0000 p_0001 p_0010 p_0110 p_0111 p_1010 p_1011 p_1100 p_1110 p_1111	1	1	1	0	0	0	1	1	0	0	1	1	1	0	1	1
58172	0.5625	0	0	0	3	4	p_0000 p_0001 p_0010 p_0110 p_0111 p_1010 p_1011 p_1100 p_1101	1	1	1	0	0	0	1	1	0	0	1	1	1	1	0	0
58173	0.625	0	0	0	3	3	p_0000 p_0001 p_0010 p_0110 p_0111 p_1010 p_1011 p_1100 p_1101 p_1111	1	1	1	0	0	0	1	1	0	0	1	1	1	1	0	1
58174	0.625	0	0	0	3	3	p_0000 p_0001 p_0010 p_0110 p_0111 p_1010 p_1011 p_1100 p_1101 p_1110	1	1	1	0	0	0	1	1	0	0	1	1	1	1	1	0
58175	0.6875	0	0	0	3	2	p_0000 p_0001 p_0010 p_0110 p_0111 p_1010 p_1011 p_1100 p_1101 p_1110 p_1111	1	1	1	0	0	0	1	1	0	0	1	1	1	1	1	1
58176	0.375	0	0	0	0	4	p_0000 p_0001 p_0010 p_0110 p_0111 p_1001	1	1	1	0	0	0	1	1	0	1	0	0	0	0	0	0
58177	0.4375	0	0	0	0	3	p_0000 p_0001 p_0010 p_0110 p_0111 p_1001 p_1111	1	1	1	0	0	0	1	1	0	1	0	0	0	0	0	1
58178	0.4375	0	0	0	0	3	p_0000 p_0001 p_0010 p_0110 p_0111 p_1001 p_1110	1	1	1	0	0	0	1	1	0	1	0	0	0	0	1	0
58179	0.5	0	0	0	0	2	p_0000 p_0001 p_0010 p_0110 p_0111 p_1001 p_1110 p_1111	1	1	1	0	0	0	1	1	0	1	0	0	0	0	1	1
58180	0.4375	0	0	0	1	4	p_0000 p_0001 p_0010 p_0110 p_0111 p_1001 p_1101	1	1	1	0	0	0	1	1	0	1	0	0	0	1	0	0
58181	0.5	0	0	0	1	3	p_0000 p_0001 p_0010 p_0110 p_0111 p_1001 p_1101 p_1111	1	1	1	0	0	0	1	1	0	1	0	0	0	1	0	1
58182	0.5	0	0	0	1	3	p_0000 p_0001 p_0010 p_0110 p_0111 p_1001 p_1101 p_1110	1	1	1	0	0	0	1	1	0	1	0	0	0	1	1	0
58183	0.5625	0	0	0	1	2	p_0000 p_0001 p_0010 p_0110 p_0111 p_1001 p_1101 p_1110 p_1111	1	1	1	0	0	0	1	1	0	1	0	0	0	1	1	1
58184	0.4375	0	0	0	1	4	p_0000 p_0001 p_0010 p_0110 p_0111 p_1001 p_1100	1	1	1	0	0	0	1	1	0	1	0	0	1	0	0	0
58185	0.5	0	0	0	1	3	p_0000 p_0001 p_0010 p_0110 p_0111 p_1001 p_1100 p_1111	1	1	1	0	0	0	1	1	0	1	0	0	1	0	0	1
58186	0.5	0	0	0	1	3	p_0000 p_0001 p_0010 p_0110 p_0111 p_1001 p_1100 p_1110	1	1	1	0	0	0	1	1	0	1	0	0	1	0	1	0
58187	0.5625	0	0	0	1	2	p_0000 p_0001 p_0010 p_0110 p_0111 p_1001 p_1100 p_1110 p_1111	1	1	1	0	0	0	1	1	0	1	0	0	1	0	1	1
58188	0.5	0	0	0	2	4	p_0000 p_0001 p_0010 p_0110 p_0111 p_1001 p_1100 p_1101	1	1	1	0	0	0	1	1	0	1	0	0	1	1	0	0
58189	0.5625	0	0	0	2	3	p_0000 p_0001 p_0010 p_0110 p_0111 p_1001 p_1100 p_1101 p_1111	1	1	1	0	0	0	1	1	0	1	0	0	1	1	0	1
58190	0.5625	0	0	0	2	3	p_0000 p_0001 p_0010 p_0110 p_0111 p_1001 p_1100 p_1101 p_1110	1	1	1	0	0	0	1	1	0	1	0	0	1	1	1	0
58191	0.625	0	0	0	2	2	p_0000 p_0001 p_0010 p_0110 p_0111 p_1001 p_1100 p_1101 p_1110 p_1111	1	1	1	0	0	0	1	1	0	1	0	0	1	1	1	1
58192	0.4375	0	0	0	1	4	p_0000 p_0001 p_0010 p_0110 p_0111 p_1001 p_1011	1	1	1	0	0	0	1	1	0	1	0	1	0	0	0	0
58193	0.5	0	0	0	1	3	p_0000 p_0001 p_0010 p_0110 p_0111 p_1001 p_1011 p_1111	1	1	1	0	0	0	1	1	0	1	0	1	0	0	0	1
58194	0.5	0	0	0	1	3	p_0000 p_0001 p_0010 p_0110 p_0111 p_1001 p_1011 p_1110	1	1	1	0	0	0	1	1	0	1	0	1	0	0	1	0
58195	0.5625	0	0	0	1	2	p_0000 p_0001 p_0010 p_0110 p_0111 p_1001 p_1011 p_1110 p_1111	1	1	1	0	0	0	1	1	0	1	0	1	0	0	1	1
58196	0.5	0	0	0	2	4	p_0000 p_0001 p_0010 p_0110 p_0111 p_1001 p_1011 p_1101	1	1	1	0	0	0	1	1	0	1	0	1	0	1	0	0
58197	0.5625	0	0	0	2	3	p_0000 p_0001 p_0010 p_0110 p_0111 p_1001 p_1011 p_1101 p_1111	1	1	1	0	0	0	1	1	0	1	0	1	0	1	0	1
58198	0.5625	0	0	0	2	3	p_0000 p_0001 p_0010 p_0110 p_0111 p_1001 p_1011 p_1101 p_1110	1	1	1	0	0	0	1	1	0	1	0	1	0	1	1	0
58199	0.625	0	0	0	2	2	p_0000 p_0001 p_0010 p_0110 p_0111 p_1001 p_1011 p_1101 p_1110 p_1111	1	1	1	0	0	0	1	1	0	1	0	1	0	1	1	1
58200	0.5	0	0	0	2	4	p_0000 p_0001 p_0010 p_0110 p_0111 p_1001 p_1011 p_1100	1	1	1	0	0	0	1	1	0	1	0	1	1	0	0	0
58201	0.5625	0	0	0	2	3	p_0000 p_0001 p_0010 p_0110 p_0111 p_1001 p_1011 p_1100 p_1111	1	1	1	0	0	0	1	1	0	1	0	1	1	0	0	1
58202	0.5625	0	0	0	2	3	p_0000 p_0001 p_0010 p_0110 p_0111 p_1001 p_1011 p_1100 p_1110	1	1	1	0	0	0	1	1	0	1	0	1	1	0	1	0
58203	0.625	0	0	0	2	2	p_0000 p_0001 p_0010 p_0110 p_0111 p_1001 p_1011 p_1100 p_1110 p_1111	1	1	1	0	0	0	1	1	0	1	0	1	1	0	1	1
58204	0.5625	0	0	0	3	4	p_0000 p_0001 p_0010 p_0110 p_0111 p_1001 p_1011 p_1100 p_1101	1	1	1	0	0	0	1	1	0	1	0	1	1	1	0	0
58205	0.625	0	0	0	3	3	p_0000 p_0001 p_0010 p_0110 p_0111 p_1001 p_1011 p_1100 p_1101 p_1111	1	1	1	0	0	0	1	1	0	1	0	1	1	1	0	1
58206	0.625	0	0	0	3	3	p_0000 p_0001 p_0010 p_0110 p_0111 p_1001 p_1011 p_1100 p_1101 p_1110	1	1	1	0	0	0	1	1	0	1	0	1	1	1	1	0
58207	0.6875	0	0	0	3	2	p_0000 p_0001 p_0010 p_0110 p_0111 p_1001 p_1011 p_1100 p_1101 p_1110 p_1111	1	1	1	0	0	0	1	1	0	1	0	1	1	1	1	1
58208	0.4375	0	0	0	0	3	p_0000 p_0001 p_0010 p_0110 p_0111 p_1001 p_1010	1	1	1	0	0	0	1	1	0	1	1	0	0	0	0	0
58209	0.5	0	0	0	0	2	p_0000 p_0001 p_0010 p_0110 p_0111 p_1001 p_1010 p_1111	1	1	1	0	0	0	1	1	0	1	1	0	0	0	0	1
58210	0.5	0	0	0	0	2	p_0000 p_0001 p_0010 p_0110 p_0111 p_1001 p_1010 p_1110	1	1	1	0	0	0	1	1	0	1	1	0	0	0	1	0
58211	0.5625	0	0	0	0	1	p_0000 p_0001 p_0010 p_0110 p_0111 p_1001 p_1010 p_1110 p_1111	1	1	1	0	0	0	1	1	0	1	1	0	0	0	1	1
58212	0.5	0	0	0	1	3	p_0000 p_0001 p_0010 p_0110 p_0111 p_1001 p_1010 p_1101	1	1	1	0	0	0	1	1	0	1	1	0	0	1	0	0
58213	0.5625	0	0	0	1	2	p_0000 p_0001 p_0010 p_0110 p_0111 p_1001 p_1010 p_1101 p_1111	1	1	1	0	0	0	1	1	0	1	1	0	0	1	0	1
58214	0.5625	0	0	0	1	2	p_0000 p_0001 p_0010 p_0110 p_0111 p_1001 p_1010 p_1101 p_1110	1	1	1	0	0	0	1	1	0	1	1	0	0	1	1	0
58215	0.625	0	0	0	1	1	p_0000 p_0001 p_0010 p_0110 p_0111 p_1001 p_1010 p_1101 p_1110 p_1111	1	1	1	0	0	0	1	1	0	1	1	0	0	1	1	1
58216	0.5	0	0	0	1	3	p_0000 p_0001 p_0010 p_0110 p_0111 p_1001 p_1010 p_1100	1	1	1	0	0	0	1	1	0	1	1	0	1	0	0	0
58217	0.5625	0	0	0	1	2	p_0000 p_0001 p_0010 p_0110 p_0111 p_1001 p_1010 p_1100 p_1111	1	1	1	0	0	0	1	1	0	1	1	0	1	0	0	1
58218	0.5625	0	0	0	1	2	p_0000 p_0001 p_0010 p_0110 p_0111 p_1001 p_1010 p_1100 p_1110	1	1	1	0	0	0	1	1	0	1	1	0	1	0	1	0
58219	0.625	0	0	0	1	1	p_0000 p_0001 p_0010 p_0110 p_0111 p_1001 p_1010 p_1100 p_1110 p_1111	1	1	1	0	0	0	1	1	0	1	1	0	1	0	1	1
58220	0.5625	0	0	0	2	3	p_0000 p_0001 p_0010 p_0110 p_0111 p_1001 p_1010 p_1100 p_1101	1	1	1	0	0	0	1	1	0	1	1	0	1	1	0	0
58221	0.625	0	0	0	2	2	p_0000 p_0001 p_0010 p_0110 p_0111 p_1001 p_1010 p_1100 p_1101 p_1111	1	1	1	0	0	0	1	1	0	1	1	0	1	1	0	1
58222	0.625	0	0	0	2	2	p_0000 p_0001 p_0010 p_0110 p_0111 p_1001 p_1010 p_1100 p_1101 p_1110	1	1	1	0	0	0	1	1	0	1	1	0	1	1	1	0
58223	0.6875	0	0	0	2	1	p_0000 p_0001 p_0010 p_0110 p_0111 p_1001 p_1010 p_1100 p_1101 p_1110 p_1111	1	1	1	0	0	0	1	1	0	1	1	0	1	1	1	1
58224	0.5	0	0	0	1	3	p_0000 p_0001 p_0010 p_0110 p_0111 p_1001 p_1010 p_1011	1	1	1	0	0	0	1	1	0	1	1	1	0	0	0	0
58225	0.5625	0	0	0	1	2	p_0000 p_0001 p_0010 p_0110 p_0111 p_1001 p_1010 p_1011 p_1111	1	1	1	0	0	0	1	1	0	1	1	1	0	0	0	1
58226	0.5625	0	0	0	1	2	p_0000 p_0001 p_0010 p_0110 p_0111 p_1001 p_1010 p_1011 p_1110	1	1	1	0	0	0	1	1	0	1	1	1	0	0	1	0
58227	0.625	0	0	0	1	1	p_0000 p_0001 p_0010 p_0110 p_0111 p_1001 p_1010 p_1011 p_1110 p_1111	1	1	1	0	0	0	1	1	0	1	1	1	0	0	1	1
58228	0.5625	0	0	0	2	3	p_0000 p_0001 p_0010 p_0110 p_0111 p_1001 p_1010 p_1011 p_1101	1	1	1	0	0	0	1	1	0	1	1	1	0	1	0	0
58229	0.625	0	0	0	2	2	p_0000 p_0001 p_0010 p_0110 p_0111 p_1001 p_1010 p_1011 p_1101 p_1111	1	1	1	0	0	0	1	1	0	1	1	1	0	1	0	1
58230	0.625	0	0	0	2	2	p_0000 p_0001 p_0010 p_0110 p_0111 p_1001 p_1010 p_1011 p_1101 p_1110	1	1	1	0	0	0	1	1	0	1	1	1	0	1	1	0
58231	0.6875	0	0	0	2	1	p_0000 p_0001 p_0010 p_0110 p_0111 p_1001 p_1010 p_1011 p_1101 p_1110 p_1111	1	1	1	0	0	0	1	1	0	1	1	1	0	1	1	1
58232	0.5625	0	0	0	2	3	p_0000 p_0001 p_0010 p_0110 p_0111 p_1001 p_1010 p_1011 p_1100	1	1	1	0	0	0	1	1	0	1	1	1	1	0	0	0
58233	0.625	0	0	0	2	2	p_0000 p_0001 p_0010 p_0110 p_0111 p_1001 p_1010 p_1011 p_1100 p_1111	1	1	1	0	0	0	1	1	0	1	1	1	1	0	0	1
58234	0.625	0	0	0	2	2	p_0000 p_0001 p_0010 p_0110 p_0111 p_1001 p_1010 p_1011 p_1100 p_1110	1	1	1	0	0	0	1	1	0	1	1	1	1	0	1	0
58235	0.6875	0	0	0	2	1	p_0000 p_0001 p_0010 p_0110 p_0111 p_1001 p_1010 p_1011 p_1100 p_1110 p_1111	1	1	1	0	0	0	1	1	0	1	1	1	1	0	1	1
58236	0.625	0	0	0	3	3	p_0000 p_0001 p_0010 p_0110 p_0111 p_1001 p_1010 p_1011 p_1100 p_1101	1	1	1	0	0	0	1	1	0	1	1	1	1	1	0	0
58237	0.6875	0	0	0	3	2	p_0000 p_0001 p_0010 p_0110 p_0111 p_1001 p_1010 p_1011 p_1100 p_1101 p_1111	1	1	1	0	0	0	1	1	0	1	1	1	1	1	0	1
58238	0.6875	0	0	0	3	2	p_0000 p_0001 p_0010 p_0110 p_0111 p_1001 p_1010 p_1011 p_1100 p_1101 p_1110	1	1	1	0	0	0	1	1	0	1	1	1	1	1	1	0
58239	0.75	0	0	0	3	1	p_0000 p_0001 p_0010 p_0110 p_0111 p_1001 p_1010 p_1011 p_1100 p_1101 p_1110 p_1111	1	1	1	0	0	0	1	1	0	1	1	1	1	1	1	1
58240	0.375	1	1	0	0	4	p_0000 p_0001 p_0010 p_0110 p_0111 p_1000	1	1	1	0	0	0	1	1	1	0	0	0	0	0	0	0
58241	0.4375	0	0	0	0	3	p_0000 p_0001 p_0010 p_0110 p_0111 p_1000 p_1111	1	1	1	0	0	0	1	1	1	0	0	0	0	0	0	1
58242	0.4375	0	0	0	0	3	p_0000 p_0001 p_0010 p_0110 p_0111 p_1000 p_1110	1	1	1	0	0	0	1	1	1	0	0	0	0	0	1	0
58243	0.5	0	0	0	0	2	p_0000 p_0001 p_0010 p_0110 p_0111 p_1000 p_1110 p_1111	1	1	1	0	0	0	1	1	1	0	0	0	0	0	1	1
58244	0.4375	0	0	0	1	4	p_0000 p_0001 p_0010 p_0110 p_0111 p_1000 p_1101	1	1	1	0	0	0	1	1	1	0	0	0	0	1	0	0
58245	0.5	0	0	0	1	3	p_0000 p_0001 p_0010 p_0110 p_0111 p_1000 p_1101 p_1111	1	1	1	0	0	0	1	1	1	0	0	0	0	1	0	1
58246	0.5	0	0	0	1	3	p_0000 p_0001 p_0010 p_0110 p_0111 p_1000 p_1101 p_1110	1	1	1	0	0	0	1	1	1	0	0	0	0	1	1	0
58247	0.5625	0	0	0	1	2	p_0000 p_0001 p_0010 p_0110 p_0111 p_1000 p_1101 p_1110 p_1111	1	1	1	0	0	0	1	1	1	0	0	0	0	1	1	1
58248	0.4375	0	0	0	1	4	p_0000 p_0001 p_0010 p_0110 p_0111 p_1000 p_1100	1	1	1	0	0	0	1	1	1	0	0	0	1	0	0	0
58249	0.5	0	0	0	1	3	p_0000 p_0001 p_0010 p_0110 p_0111 p_1000 p_1100 p_1111	1	1	1	0	0	0	1	1	1	0	0	0	1	0	0	1
58250	0.5	0	0	0	1	3	p_0000 p_0001 p_0010 p_0110 p_0111 p_1000 p_1100 p_1110	1	1	1	0	0	0	1	1	1	0	0	0	1	0	1	0
58251	0.5625	0	0	0	1	2	p_0000 p_0001 p_0010 p_0110 p_0111 p_1000 p_1100 p_1110 p_1111	1	1	1	0	0	0	1	1	1	0	0	0	1	0	1	1
58252	0.5	0	0	0	2	4	p_0000 p_0001 p_0010 p_0110 p_0111 p_1000 p_1100 p_1101	1	1	1	0	0	0	1	1	1	0	0	0	1	1	0	0
58253	0.5625	0	0	0	2	3	p_0000 p_0001 p_0010 p_0110 p_0111 p_1000 p_1100 p_1101 p_1111	1	1	1	0	0	0	1	1	1	0	0	0	1	1	0	1
58254	0.5625	0	0	0	2	3	p_0000 p_0001 p_0010 p_0110 p_0111 p_1000 p_1100 p_1101 p_1110	1	1	1	0	0	0	1	1	1	0	0	0	1	1	1	0
58255	0.625	0	0	0	2	2	p_0000 p_0001 p_0010 p_0110 p_0111 p_1000 p_1100 p_1101 p_1110 p_1111	1	1	1	0	0	0	1	1	1	0	0	0	1	1	1	1
58256	0.4375	0	0	0	1	4	p_0000 p_0001 p_0010 p_0110 p_0111 p_1000 p_1011	1	1	1	0	0	0	1	1	1	0	0	1	0	0	0	0
58257	0.5	0	0	0	1	3	p_0000 p_0001 p_0010 p_0110 p_0111 p_1000 p_1011 p_1111	1	1	1	0	0	0	1	1	1	0	0	1	0	0	0	1
58258	0.5	0	0	0	1	3	p_0000 p_0001 p_0010 p_0110 p_0111 p_1000 p_1011 p_1110	1	1	1	0	0	0	1	1	1	0	0	1	0	0	1	0
58259	0.5625	0	0	0	1	2	p_0000 p_0001 p_0010 p_0110 p_0111 p_1000 p_1011 p_1110 p_1111	1	1	1	0	0	0	1	1	1	0	0	1	0	0	1	1
58260	0.5	0	0	0	2	4	p_0000 p_0001 p_0010 p_0110 p_0111 p_1000 p_1011 p_1101	1	1	1	0	0	0	1	1	1	0	0	1	0	1	0	0
58261	0.5625	0	0	0	2	3	p_0000 p_0001 p_0010 p_0110 p_0111 p_1000 p_1011 p_1101 p_1111	1	1	1	0	0	0	1	1	1	0	0	1	0	1	0	1
58262	0.5625	0	0	0	2	3	p_0000 p_0001 p_0010 p_0110 p_0111 p_1000 p_1011 p_1101 p_1110	1	1	1	0	0	0	1	1	1	0	0	1	0	1	1	0
58263	0.625	0	0	0	2	2	p_0000 p_0001 p_0010 p_0110 p_0111 p_1000 p_1011 p_1101 p_1110 p_1111	1	1	1	0	0	0	1	1	1	0	0	1	0	1	1	1
58264	0.5	0	0	0	2	4	p_0000 p_0001 p_0010 p_0110 p_0111 p_1000 p_1011 p_1100	1	1	1	0	0	0	1	1	1	0	0	1	1	0	0	0
58265	0.5625	0	0	0	2	3	p_0000 p_0001 p_0010 p_0110 p_0111 p_1000 p_1011 p_1100 p_1111	1	1	1	0	0	0	1	1	1	0	0	1	1	0	0	1
58266	0.5625	0	0	0	2	3	p_0000 p_0001 p_0010 p_0110 p_0111 p_1000 p_1011 p_1100 p_1110	1	1	1	0	0	0	1	1	1	0	0	1	1	0	1	0
58267	0.625	0	0	0	2	2	p_0000 p_0001 p_0010 p_0110 p_0111 p_1000 p_1011 p_1100 p_1110 p_1111	1	1	1	0	0	0	1	1	1	0	0	1	1	0	1	1
58268	0.5625	0	0	0	3	4	p_0000 p_0001 p_0010 p_0110 p_0111 p_1000 p_1011 p_1100 p_1101	1	1	1	0	0	0	1	1	1	0	0	1	1	1	0	0
58269	0.625	0	0	0	3	3	p_0000 p_0001 p_0010 p_0110 p_0111 p_1000 p_1011 p_1100 p_1101 p_1111	1	1	1	0	0	0	1	1	1	0	0	1	1	1	0	1
58270	0.625	0	0	0	3	3	p_0000 p_0001 p_0010 p_0110 p_0111 p_1000 p_1011 p_1100 p_1101 p_1110	1	1	1	0	0	0	1	1	1	0	0	1	1	1	1	0
58271	0.6875	0	0	0	3	2	p_0000 p_0001 p_0010 p_0110 p_0111 p_1000 p_1011 p_1100 p_1101 p_1110 p_1111	1	1	1	0	0	0	1	1	1	0	0	1	1	1	1	1
58272	0.4375	0	0	0	0	3	p_0000 p_0001 p_0010 p_0110 p_0111 p_1000 p_1010	1	1	1	0	0	0	1	1	1	0	1	0	0	0	0	0
58273	0.5	0	0	0	0	2	p_0000 p_0001 p_0010 p_0110 p_0111 p_1000 p_1010 p_1111	1	1	1	0	0	0	1	1	1	0	1	0	0	0	0	1
58274	0.5	0	0	0	0	2	p_0000 p_0001 p_0010 p_0110 p_0111 p_1000 p_1010 p_1110	1	1	1	0	0	0	1	1	1	0	1	0	0	0	1	0
58275	0.5625	0	0	0	0	1	p_0000 p_0001 p_0010 p_0110 p_0111 p_1000 p_1010 p_1110 p_1111	1	1	1	0	0	0	1	1	1	0	1	0	0	0	1	1
58276	0.5	0	0	0	1	3	p_0000 p_0001 p_0010 p_0110 p_0111 p_1000 p_1010 p_1101	1	1	1	0	0	0	1	1	1	0	1	0	0	1	0	0
58277	0.5625	0	0	0	1	2	p_0000 p_0001 p_0010 p_0110 p_0111 p_1000 p_1010 p_1101 p_1111	1	1	1	0	0	0	1	1	1	0	1	0	0	1	0	1
58278	0.5625	0	0	0	1	2	p_0000 p_0001 p_0010 p_0110 p_0111 p_1000 p_1010 p_1101 p_1110	1	1	1	0	0	0	1	1	1	0	1	0	0	1	1	0
58279	0.625	0	0	0	1	1	p_0000 p_0001 p_0010 p_0110 p_0111 p_1000 p_1010 p_1101 p_1110 p_1111	1	1	1	0	0	0	1	1	1	0	1	0	0	1	1	1
58280	0.5	0	0	0	1	3	p_0000 p_0001 p_0010 p_0110 p_0111 p_1000 p_1010 p_1100	1	1	1	0	0	0	1	1	1	0	1	0	1	0	0	0
58281	0.5625	0	0	0	1	2	p_0000 p_0001 p_0010 p_0110 p_0111 p_1000 p_1010 p_1100 p_1111	1	1	1	0	0	0	1	1	1	0	1	0	1	0	0	1
58282	0.5625	0	0	0	1	2	p_0000 p_0001 p_0010 p_0110 p_0111 p_1000 p_1010 p_1100 p_1110	1	1	1	0	0	0	1	1	1	0	1	0	1	0	1	0
58283	0.625	0	0	0	1	1	p_0000 p_0001 p_0010 p_0110 p_0111 p_1000 p_1010 p_1100 p_1110 p_1111	1	1	1	0	0	0	1	1	1	0	1	0	1	0	1	1
58284	0.5625	0	0	0	2	3	p_0000 p_0001 p_0010 p_0110 p_0111 p_1000 p_1010 p_1100 p_1101	1	1	1	0	0	0	1	1	1	0	1	0	1	1	0	0
58285	0.625	0	0	0	2	2	p_0000 p_0001 p_0010 p_0110 p_0111 p_1000 p_1010 p_1100 p_1101 p_1111	1	1	1	0	0	0	1	1	1	0	1	0	1	1	0	1
58286	0.625	0	0	0	2	2	p_0000 p_0001 p_0010 p_0110 p_0111 p_1000 p_1010 p_1100 p_1101 p_1110	1	1	1	0	0	0	1	1	1	0	1	0	1	1	1	0
58287	0.6875	0	0	0	2	1	p_0000 p_0001 p_0010 p_0110 p_0111 p_1000 p_1010 p_1100 p_1101 p_1110 p_1111	1	1	1	0	0	0	1	1	1	0	1	0	1	1	1	1
58288	0.5	0	0	0	1	3	p_0000 p_0001 p_0010 p_0110 p_0111 p_1000 p_1010 p_1011	1	1	1	0	0	0	1	1	1	0	1	1	0	0	0	0
58289	0.5625	0	0	0	1	2	p_0000 p_0001 p_0010 p_0110 p_0111 p_1000 p_1010 p_1011 p_1111	1	1	1	0	0	0	1	1	1	0	1	1	0	0	0	1
58290	0.5625	0	0	0	1	2	p_0000 p_0001 p_0010 p_0110 p_0111 p_1000 p_1010 p_1011 p_1110	1	1	1	0	0	0	1	1	1	0	1	1	0	0	1	0
58291	0.625	0	0	0	1	1	p_0000 p_0001 p_0010 p_0110 p_0111 p_1000 p_1010 p_1011 p_1110 p_1111	1	1	1	0	0	0	1	1	1	0	1	1	0	0	1	1
58292	0.5625	0	0	0	2	3	p_0000 p_0001 p_0010 p_0110 p_0111 p_1000 p_1010 p_1011 p_1101	1	1	1	0	0	0	1	1	1	0	1	1	0	1	0	0
58293	0.625	0	0	0	2	2	p_0000 p_0001 p_0010 p_0110 p_0111 p_1000 p_1010 p_1011 p_1101 p_1111	1	1	1	0	0	0	1	1	1	0	1	1	0	1	0	1
58294	0.625	0	0	0	2	2	p_0000 p_0001 p_0010 p_0110 p_0111 p_1000 p_1010 p_1011 p_1101 p_1110	1	1	1	0	0	0	1	1	1	0	1	1	0	1	1	0
58295	0.6875	0	0	0	2	1	p_0000 p_0001 p_0010 p_0110 p_0111 p_1000 p_1010 p_1011 p_1101 p_1110 p_1111	1	1	1	0	0	0	1	1	1	0	1	1	0	1	1	1
58296	0.5625	0	0	0	2	3	p_0000 p_0001 p_0010 p_0110 p_0111 p_1000 p_1010 p_1011 p_1100	1	1	1	0	0	0	1	1	1	0	1	1	1	0	0	0
58297	0.625	0	0	0	2	2	p_0000 p_0001 p_0010 p_0110 p_0111 p_1000 p_1010 p_1011 p_1100 p_1111	1	1	1	0	0	0	1	1	1	0	1	1	1	0	0	1
58298	0.625	0	0	0	2	2	p_0000 p_0001 p_0010 p_0110 p_0111 p_1000 p_1010 p_1011 p_1100 p_1110	1	1	1	0	0	0	1	1	1	0	1	1	1	0	1	0
58299	0.6875	0	0	0	2	1	p_0000 p_0001 p_0010 p_0110 p_0111 p_1000 p_1010 p_1011 p_1100 p_1110 p_1111	1	1	1	0	0	0	1	1	1	0	1	1	1	0	1	1
58300	0.625	0	0	0	3	3	p_0000 p_0001 p_0010 p_0110 p_0111 p_1000 p_1010 p_1011 p_1100 p_1101	1	1	1	0	0	0	1	1	1	0	1	1	1	1	0	0
58301	0.6875	0	0	0	3	2	p_0000 p_0001 p_0010 p_0110 p_0111 p_1000 p_1010 p_1011 p_1100 p_1101 p_1111	1	1	1	0	0	0	1	1	1	0	1	1	1	1	0	1
58302	0.6875	0	0	0	3	2	p_0000 p_0001 p_0010 p_0110 p_0111 p_1000 p_1010 p_1011 p_1100 p_1101 p_1110	1	1	1	0	0	0	1	1	1	0	1	1	1	1	1	0
58303	0.75	0	0	0	3	1	p_0000 p_0001 p_0010 p_0110 p_0111 p_1000 p_1010 p_1011 p_1100 p_1101 p_1110 p_1111	1	1	1	0	0	0	1	1	1	0	1	1	1	1	1	1
58304	0.4375	0	0	0	0	3	p_0000 p_0001 p_0010 p_0110 p_0111 p_1000 p_1001	1	1	1	0	0	0	1	1	1	1	0	0	0	0	0	0
58305	0.5	0	0	0	0	2	p_0000 p_0001 p_0010 p_0110 p_0111 p_1000 p_1001 p_1111	1	1	1	0	0	0	1	1	1	1	0	0	0	0	0	1
58306	0.5	0	0	0	0	2	p_0000 p_0001 p_0010 p_0110 p_0111 p_1000 p_1001 p_1110	1	1	1	0	0	0	1	1	1	1	0	0	0	0	1	0
58307	0.5625	0	0	0	0	1	p_0000 p_0001 p_0010 p_0110 p_0111 p_1000 p_1001 p_1110 p_1111	1	1	1	0	0	0	1	1	1	1	0	0	0	0	1	1
58308	0.5	0	0	0	1	3	p_0000 p_0001 p_0010 p_0110 p_0111 p_1000 p_1001 p_1101	1	1	1	0	0	0	1	1	1	1	0	0	0	1	0	0
58309	0.5625	0	0	0	1	2	p_0000 p_0001 p_0010 p_0110 p_0111 p_1000 p_1001 p_1101 p_1111	1	1	1	0	0	0	1	1	1	1	0	0	0	1	0	1
58310	0.5625	0	0	0	1	2	p_0000 p_0001 p_0010 p_0110 p_0111 p_1000 p_1001 p_1101 p_1110	1	1	1	0	0	0	1	1	1	1	0	0	0	1	1	0
58311	0.625	0	0	0	1	1	p_0000 p_0001 p_0010 p_0110 p_0111 p_1000 p_1001 p_1101 p_1110 p_1111	1	1	1	0	0	0	1	1	1	1	0	0	0	1	1	1
58312	0.5	0	0	0	1	3	p_0000 p_0001 p_0010 p_0110 p_0111 p_1000 p_1001 p_1100	1	1	1	0	0	0	1	1	1	1	0	0	1	0	0	0
58313	0.5625	0	0	0	1	2	p_0000 p_0001 p_0010 p_0110 p_0111 p_1000 p_1001 p_1100 p_1111	1	1	1	0	0	0	1	1	1	1	0	0	1	0	0	1
58314	0.5625	0	0	0	1	2	p_0000 p_0001 p_0010 p_0110 p_0111 p_1000 p_1001 p_1100 p_1110	1	1	1	0	0	0	1	1	1	1	0	0	1	0	1	0
58315	0.625	0	0	0	1	1	p_0000 p_0001 p_0010 p_0110 p_0111 p_1000 p_1001 p_1100 p_1110 p_1111	1	1	1	0	0	0	1	1	1	1	0	0	1	0	1	1
58316	0.5625	0	0	0	2	3	p_0000 p_0001 p_0010 p_0110 p_0111 p_1000 p_1001 p_1100 p_1101	1	1	1	0	0	0	1	1	1	1	0	0	1	1	0	0
58317	0.625	0	0	0	2	2	p_0000 p_0001 p_0010 p_0110 p_0111 p_1000 p_1001 p_1100 p_1101 p_1111	1	1	1	0	0	0	1	1	1	1	0	0	1	1	0	1
58318	0.625	0	0	0	2	2	p_0000 p_0001 p_0010 p_0110 p_0111 p_1000 p_1001 p_1100 p_1101 p_1110	1	1	1	0	0	0	1	1	1	1	0	0	1	1	1	0
58319	0.6875	0	0	0	2	1	p_0000 p_0001 p_0010 p_0110 p_0111 p_1000 p_1001 p_1100 p_1101 p_1110 p_1111	1	1	1	0	0	0	1	1	1	1	0	0	1	1	1	1
58320	0.5	0	0	0	1	3	p_0000 p_0001 p_0010 p_0110 p_0111 p_1000 p_1001 p_1011	1	1	1	0	0	0	1	1	1	1	0	1	0	0	0	0
58321	0.5625	0	0	0	1	2	p_0000 p_0001 p_0010 p_0110 p_0111 p_1000 p_1001 p_1011 p_1111	1	1	1	0	0	0	1	1	1	1	0	1	0	0	0	1
58322	0.5625	0	0	0	1	2	p_0000 p_0001 p_0010 p_0110 p_0111 p_1000 p_1001 p_1011 p_1110	1	1	1	0	0	0	1	1	1	1	0	1	0	0	1	0
58323	0.625	0	0	0	1	1	p_0000 p_0001 p_0010 p_0110 p_0111 p_1000 p_1001 p_1011 p_1110 p_1111	1	1	1	0	0	0	1	1	1	1	0	1	0	0	1	1
58324	0.5625	0	0	0	2	3	p_0000 p_0001 p_0010 p_0110 p_0111 p_1000 p_1001 p_1011 p_1101	1	1	1	0	0	0	1	1	1	1	0	1	0	1	0	0
58325	0.625	0	0	0	2	2	p_0000 p_0001 p_0010 p_0110 p_0111 p_1000 p_1001 p_1011 p_1101 p_1111	1	1	1	0	0	0	1	1	1	1	0	1	0	1	0	1
58326	0.625	0	0	0	2	2	p_0000 p_0001 p_0010 p_0110 p_0111 p_1000 p_1001 p_1011 p_1101 p_1110	1	1	1	0	0	0	1	1	1	1	0	1	0	1	1	0
58327	0.6875	0	0	0	2	1	p_0000 p_0001 p_0010 p_0110 p_0111 p_1000 p_1001 p_1011 p_1101 p_1110 p_1111	1	1	1	0	0	0	1	1	1	1	0	1	0	1	1	1
58328	0.5625	0	0	0	2	3	p_0000 p_0001 p_0010 p_0110 p_0111 p_1000 p_1001 p_1011 p_1100	1	1	1	0	0	0	1	1	1	1	0	1	1	0	0	0
58329	0.625	0	0	0	2	2	p_0000 p_0001 p_0010 p_0110 p_0111 p_1000 p_1001 p_1011 p_1100 p_1111	1	1	1	0	0	0	1	1	1	1	0	1	1	0	0	1
58330	0.625	0	0	0	2	2	p_0000 p_0001 p_0010 p_0110 p_0111 p_1000 p_1001 p_1011 p_1100 p_1110	1	1	1	0	0	0	1	1	1	1	0	1	1	0	1	0
58331	0.6875	0	0	0	2	1	p_0000 p_0001 p_0010 p_0110 p_0111 p_1000 p_1001 p_1011 p_1100 p_1110 p_1111	1	1	1	0	0	0	1	1	1	1	0	1	1	0	1	1
58332	0.625	0	0	0	3	3	p_0000 p_0001 p_0010 p_0110 p_0111 p_1000 p_1001 p_1011 p_1100 p_1101	1	1	1	0	0	0	1	1	1	1	0	1	1	1	0	0
58333	0.6875	0	0	0	3	2	p_0000 p_0001 p_0010 p_0110 p_0111 p_1000 p_1001 p_1011 p_1100 p_1101 p_1111	1	1	1	0	0	0	1	1	1	1	0	1	1	1	0	1
58334	0.6875	0	0	0	3	2	p_0000 p_0001 p_0010 p_0110 p_0111 p_1000 p_1001 p_1011 p_1100 p_1101 p_1110	1	1	1	0	0	0	1	1	1	1	0	1	1	1	1	0
58335	0.75	0	0	0	3	1	p_0000 p_0001 p_0010 p_0110 p_0111 p_1000 p_1001 p_1011 p_1100 p_1101 p_1110 p_1111	1	1	1	0	0	0	1	1	1	1	0	1	1	1	1	1
58336	0.5	0	0	0	0	2	p_0000 p_0001 p_0010 p_0110 p_0111 p_1000 p_1001 p_1010	1	1	1	0	0	0	1	1	1	1	1	0	0	0	0	0
58337	0.5625	0	0	0	0	1	p_0000 p_0001 p_0010 p_0110 p_0111 p_1000 p_1001 p_1010 p_1111	1	1	1	0	0	0	1	1	1	1	1	0	0	0	0	1
58338	0.5625	0	0	0	0	1	p_0000 p_0001 p_0010 p_0110 p_0111 p_1000 p_1001 p_1010 p_1110	1	1	1	0	0	0	1	1	1	1	1	0	0	0	1	0
58339	0.625	1	1	0	0	0	p_0000 p_0001 p_0010 p_0110 p_0111 p_1000 p_1001 p_1010 p_1110 p_1111	1	1	1	0	0	0	1	1	1	1	1	0	0	0	1	1
58340	0.5625	0	0	0	1	2	p_0000 p_0001 p_0010 p_0110 p_0111 p_1000 p_1001 p_1010 p_1101	1	1	1	0	0	0	1	1	1	1	1	0	0	1	0	0
58341	0.625	0	0	0	1	1	p_0000 p_0001 p_0010 p_0110 p_0111 p_1000 p_1001 p_1010 p_1101 p_1111	1	1	1	0	0	0	1	1	1	1	1	0	0	1	0	1
58342	0.625	0	0	0	1	1	p_0000 p_0001 p_0010 p_0110 p_0111 p_1000 p_1001 p_1010 p_1101 p_1110	1	1	1	0	0	0	1	1	1	1	1	0	0	1	1	0
58343	0.6875	0	0	0	1	0	p_0000 p_0001 p_0010 p_0110 p_0111 p_1000 p_1001 p_1010 p_1101 p_1110 p_1111	1	1	1	0	0	0	1	1	1	1	1	0	0	1	1	1
58344	0.5625	0	0	0	1	2	p_0000 p_0001 p_0010 p_0110 p_0111 p_1000 p_1001 p_1010 p_1100	1	1	1	0	0	0	1	1	1	1	1	0	1	0	0	0
58345	0.625	0	0	0	1	1	p_0000 p_0001 p_0010 p_0110 p_0111 p_1000 p_1001 p_1010 p_1100 p_1111	1	1	1	0	0	0	1	1	1	1	1	0	1	0	0	1
58346	0.625	0	0	0	1	1	p_0000 p_0001 p_0010 p_0110 p_0111 p_1000 p_1001 p_1010 p_1100 p_1110	1	1	1	0	0	0	1	1	1	1	1	0	1	0	1	0
58347	0.6875	0	0	0	1	0	p_0000 p_0001 p_0010 p_0110 p_0111 p_1000 p_1001 p_1010 p_1100 p_1110 p_1111	1	1	1	0	0	0	1	1	1	1	1	0	1	0	1	1
58348	0.625	0	0	0	2	2	p_0000 p_0001 p_0010 p_0110 p_0111 p_1000 p_1001 p_1010 p_1100 p_1101	1	1	1	0	0	0	1	1	1	1	1	0	1	1	0	0
58349	0.6875	0	0	0	2	1	p_0000 p_0001 p_0010 p_0110 p_0111 p_1000 p_1001 p_1010 p_1100 p_1101 p_1111	1	1	1	0	0	0	1	1	1	1	1	0	1	1	0	1
58350	0.6875	0	0	0	2	1	p_0000 p_0001 p_0010 p_0110 p_0111 p_1000 p_1001 p_1010 p_1100 p_1101 p_1110	1	1	1	0	0	0	1	1	1	1	1	0	1	1	1	0
58351	0.75	0	0	0	2	0	p_0000 p_0001 p_0010 p_0110 p_0111 p_1000 p_1001 p_1010 p_1100 p_1101 p_1110 p_1111	1	1	1	0	0	0	1	1	1	1	1	0	1	1	1	1
58352	0.5625	0	0	0	1	2	p_0000 p_0001 p_0010 p_0110 p_0111 p_1000 p_1001 p_1010 p_1011	1	1	1	0	0	0	1	1	1	1	1	1	0	0	0	0
58353	0.625	0	0	0	1	1	p_0000 p_0001 p_0010 p_0110 p_0111 p_1000 p_1001 p_1010 p_1011 p_1111	1	1	1	0	0	0	1	1	1	1	1	1	0	0	0	1
58354	0.625	0	0	0	1	1	p_0000 p_0001 p_0010 p_0110 p_0111 p_1000 p_1001 p_1010 p_1011 p_1110	1	1	1	0	0	0	1	1	1	1	1	1	0	0	1	0
58355	0.6875	0	0	0	1	0	p_0000 p_0001 p_0010 p_0110 p_0111 p_1000 p_1001 p_1010 p_1011 p_1110 p_1111	1	1	1	0	0	0	1	1	1	1	1	1	0	0	1	1
58356	0.625	0	0	0	2	2	p_0000 p_0001 p_0010 p_0110 p_0111 p_1000 p_1001 p_1010 p_1011 p_1101	1	1	1	0	0	0	1	1	1	1	1	1	0	1	0	0
58357	0.6875	0	0	0	2	1	p_0000 p_0001 p_0010 p_0110 p_0111 p_1000 p_1001 p_1010 p_1011 p_1101 p_1111	1	1	1	0	0	0	1	1	1	1	1	1	0	1	0	1
58358	0.6875	0	0	0	2	1	p_0000 p_0001 p_0010 p_0110 p_0111 p_1000 p_1001 p_1010 p_1011 p_1101 p_1110	1	1	1	0	0	0	1	1	1	1	1	1	0	1	1	0
58359	0.75	0	0	0	2	0	p_0000 p_0001 p_0010 p_0110 p_0111 p_1000 p_1001 p_1010 p_1011 p_1101 p_1110 p_1111	1	1	1	0	0	0	1	1	1	1	1	1	0	1	1	1
58360	0.625	0	0	0	2	2	p_0000 p_0001 p_0010 p_0110 p_0111 p_1000 p_1001 p_1010 p_1011 p_1100	1	1	1	0	0	0	1	1	1	1	1	1	1	0	0	0
58361	0.6875	0	0	0	2	1	p_0000 p_0001 p_0010 p_0110 p_0111 p_1000 p_1001 p_1010 p_1011 p_1100 p_1111	1	1	1	0	0	0	1	1	1	1	1	1	1	0	0	1
58362	0.6875	0	0	0	2	1	p_0000 p_0001 p_0010 p_0110 p_0111 p_1000 p_1001 p_1010 p_1011 p_1100 p_1110	1	1	1	0	0	0	1	1	1	1	1	1	1	0	1	0
58363	0.75	0	0	0	2	0	p_0000 p_0001 p_0010 p_0110 p_0111 p_1000 p_1001 p_1010 p_1011 p_1100 p_1110 p_1111	1	1	1	0	0	0	1	1	1	1	1	1	1	0	1	1
58364	0.6875	0	0	0	3	2	p_0000 p_0001 p_0010 p_0110 p_0111 p_1000 p_1001 p_1010 p_1011 p_1100 p_1101	1	1	1	0	0	0	1	1	1	1	1	1	1	1	0	0
58365	0.75	0	0	0	3	1	p_0000 p_0001 p_0010 p_0110 p_0111 p_1000 p_1001 p_1010 p_1011 p_1100 p_1101 p_1111	1	1	1	0	0	0	1	1	1	1	1	1	1	1	0	1
58366	0.75	0	0	0	3	1	p_0000 p_0001 p_0010 p_0110 p_0111 p_1000 p_1001 p_1010 p_1011 p_1100 p_1101 p_1110	1	1	1	0	0	0	1	1	1	1	1	1	1	1	1	0
58367	0.8125	0	0	0	3	0	p_0000 p_0001 p_0010 p_0110 p_0111 p_1000 p_1001 p_1010 p_1011 p_1100 p_1101 p_1110 p_1111	1	1	1	0	0	0	1	1	1	1	1	1	1	1	1	1
58368	0.25	1	1	1	0	4	p_0000 p_0001 p_0010 p_0101	1	1	1	0	0	1	0	0	0	0	0	0	0	0	0	0
58369	0.3125	0	0	1	1	4	p_0000 p_0001 p_0010 p_0101 p_1111	1	1	1	0	0	1	0	0	0	0	0	0	0	0	0	1
58370	0.3125	0	0	1	1	4	p_0000 p_0001 p_0010 p_0101 p_1110	1	1	1	0	0	1	0	0	0	0	0	0	0	0	1	0
58371	0.375	0	0	1	2	4	p_0000 p_0001 p_0010 p_0101 p_1110 p_1111	1	1	1	0	0	1	0	0	0	0	0	0	0	0	1	1
58372	0.3125	1	1	0	0	3	p_0000 p_0001 p_0010 p_0101 p_1101	1	1	1	0	0	1	0	0	0	0	0	0	0	1	0	0
58373	0.375	0	0	0	1	3	p_0000 p_0001 p_0010 p_0101 p_1101 p_1111	1	1	1	0	0	1	0	0	0	0	0	0	0	1	0	1
58374	0.375	0	0	0	1	3	p_0000 p_0001 p_0010 p_0101 p_1101 p_1110	1	1	1	0	0	1	0	0	0	0	0	0	0	1	1	0
58375	0.4375	0	0	0	2	3	p_0000 p_0001 p_0010 p_0101 p_1101 p_1110 p_1111	1	1	1	0	0	1	0	0	0	0	0	0	0	1	1	1
58376	0.3125	1	1	1	1	4	p_0000 p_0001 p_0010 p_0101 p_1100	1	1	1	0	0	1	0	0	0	0	0	0	1	0	0	0
58377	0.375	0	0	1	2	4	p_0000 p_0001 p_0010 p_0101 p_1100 p_1111	1	1	1	0	0	1	0	0	0	0	0	0	1	0	0	1
58378	0.375	0	0	1	2	4	p_0000 p_0001 p_0010 p_0101 p_1100 p_1110	1	1	1	0	0	1	0	0	0	0	0	0	1	0	1	0
58379	0.4375	0	0	1	3	4	p_0000 p_0001 p_0010 p_0101 p_1100 p_1110 p_1111	1	1	1	0	0	1	0	0	0	0	0	0	1	0	1	1
58380	0.375	1	1	0	1	3	p_0000 p_0001 p_0010 p_0101 p_1100 p_1101	1	1	1	0	0	1	0	0	0	0	0	0	1	1	0	0
58381	0.4375	0	0	0	2	3	p_0000 p_0001 p_0010 p_0101 p_1100 p_1101 p_1111	1	1	1	0	0	1	0	0	0	0	0	0	1	1	0	1
58382	0.4375	0	0	0	2	3	p_0000 p_0001 p_0010 p_0101 p_1100 p_1101 p_1110	1	1	1	0	0	1	0	0	0	0	0	0	1	1	1	0
58383	0.5	0	0	0	3	3	p_0000 p_0001 p_0010 p_0101 p_1100 p_1101 p_1110 p_1111	1	1	1	0	0	1	0	0	0	0	0	0	1	1	1	1
58384	0.3125	0	0	1	1	4	p_0000 p_0001 p_0010 p_0101 p_1011	1	1	1	0	0	1	0	0	0	0	0	1	0	0	0	0
58385	0.375	0	0	1	2	4	p_0000 p_0001 p_0010 p_0101 p_1011 p_1111	1	1	1	0	0	1	0	0	0	0	0	1	0	0	0	1
58386	0.375	0	0	1	2	4	p_0000 p_0001 p_0010 p_0101 p_1011 p_1110	1	1	1	0	0	1	0	0	0	0	0	1	0	0	1	0
58387	0.4375	0	0	1	3	4	p_0000 p_0001 p_0010 p_0101 p_1011 p_1110 p_1111	1	1	1	0	0	1	0	0	0	0	0	1	0	0	1	1
58388	0.375	0	0	0	1	3	p_0000 p_0001 p_0010 p_0101 p_1011 p_1101	1	1	1	0	0	1	0	0	0	0	0	1	0	1	0	0
58389	0.4375	0	0	0	2	3	p_0000 p_0001 p_0010 p_0101 p_1011 p_1101 p_1111	1	1	1	0	0	1	0	0	0	0	0	1	0	1	0	1
58390	0.4375	0	0	0	2	3	p_0000 p_0001 p_0010 p_0101 p_1011 p_1101 p_1110	1	1	1	0	0	1	0	0	0	0	0	1	0	1	1	0
58391	0.5	0	0	0	3	3	p_0000 p_0001 p_0010 p_0101 p_1011 p_1101 p_1110 p_1111	1	1	1	0	0	1	0	0	0	0	0	1	0	1	1	1
58392	0.375	0	0	1	2	4	p_0000 p_0001 p_0010 p_0101 p_1011 p_1100	1	1	1	0	0	1	0	0	0	0	0	1	1	0	0	0
58393	0.4375	0	0	1	3	4	p_0000 p_0001 p_0010 p_0101 p_1011 p_1100 p_1111	1	1	1	0	0	1	0	0	0	0	0	1	1	0	0	1
58394	0.4375	0	0	1	3	4	p_0000 p_0001 p_0010 p_0101 p_1011 p_1100 p_1110	1	1	1	0	0	1	0	0	0	0	0	1	1	0	1	0
58395	0.5	0	0	1	4	4	p_0000 p_0001 p_0010 p_0101 p_1011 p_1100 p_1110 p_1111	1	1	1	0	0	1	0	0	0	0	0	1	1	0	1	1
58396	0.4375	0	0	0	2	3	p_0000 p_0001 p_0010 p_0101 p_1011 p_1100 p_1101	1	1	1	0	0	1	0	0	0	0	0	1	1	1	0	0
58397	0.5	0	0	0	3	3	p_0000 p_0001 p_0010 p_0101 p_1011 p_1100 p_1101 p_1111	1	1	1	0	0	1	0	0	0	0	0	1	1	1	0	1
58398	0.5	0	0	0	3	3	p_0000 p_0001 p_0010 p_0101 p_1011 p_1100 p_1101 p_1110	1	1	1	0	0	1	0	0	0	0	0	1	1	1	1	0
58399	0.5625	0	0	0	4	3	p_0000 p_0001 p_0010 p_0101 p_1011 p_1100 p_1101 p_1110 p_1111	1	1	1	0	0	1	0	0	0	0	0	1	1	1	1	1
58400	0.3125	0	0	0	0	3	p_0000 p_0001 p_0010 p_0101 p_1010	1	1	1	0	0	1	0	0	0	0	1	0	0	0	0	0
58401	0.375	0	0	0	1	3	p_0000 p_0001 p_0010 p_0101 p_1010 p_1111	1	1	1	0	0	1	0	0	0	0	1	0	0	0	0	1
58402	0.375	0	0	0	1	3	p_0000 p_0001 p_0010 p_0101 p_1010 p_1110	1	1	1	0	0	1	0	0	0	0	1	0	0	0	1	0
58403	0.4375	0	0	0	2	3	p_0000 p_0001 p_0010 p_0101 p_1010 p_1110 p_1111	1	1	1	0	0	1	0	0	0	0	1	0	0	0	1	1
58404	0.375	0	0	0	0	2	p_0000 p_0001 p_0010 p_0101 p_1010 p_1101	1	1	1	0	0	1	0	0	0	0	1	0	0	1	0	0
58405	0.4375	0	0	0	1	2	p_0000 p_0001 p_0010 p_0101 p_1010 p_1101 p_1111	1	1	1	0	0	1	0	0	0	0	1	0	0	1	0	1
58406	0.4375	0	0	0	1	2	p_0000 p_0001 p_0010 p_0101 p_1010 p_1101 p_1110	1	1	1	0	0	1	0	0	0	0	1	0	0	1	1	0
58407	0.5	0	0	0	2	2	p_0000 p_0001 p_0010 p_0101 p_1010 p_1101 p_1110 p_1111	1	1	1	0	0	1	0	0	0	0	1	0	0	1	1	1
58408	0.375	0	0	0	1	3	p_0000 p_0001 p_0010 p_0101 p_1010 p_1100	1	1	1	0	0	1	0	0	0	0	1	0	1	0	0	0
58409	0.4375	0	0	0	2	3	p_0000 p_0001 p_0010 p_0101 p_1010 p_1100 p_1111	1	1	1	0	0	1	0	0	0	0	1	0	1	0	0	1
58410	0.4375	0	0	0	2	3	p_0000 p_0001 p_0010 p_0101 p_1010 p_1100 p_1110	1	1	1	0	0	1	0	0	0	0	1	0	1	0	1	0
58411	0.5	0	0	0	3	3	p_0000 p_0001 p_0010 p_0101 p_1010 p_1100 p_1110 p_1111	1	1	1	0	0	1	0	0	0	0	1	0	1	0	1	1
58412	0.4375	0	0	0	1	2	p_0000 p_0001 p_0010 p_0101 p_1010 p_1100 p_1101	1	1	1	0	0	1	0	0	0	0	1	0	1	1	0	0
58413	0.5	0	0	0	2	2	p_0000 p_0001 p_0010 p_0101 p_1010 p_1100 p_1101 p_1111	1	1	1	0	0	1	0	0	0	0	1	0	1	1	0	1
58414	0.5	0	0	0	2	2	p_0000 p_0001 p_0010 p_0101 p_1010 p_1100 p_1101 p_1110	1	1	1	0	0	1	0	0	0	0	1	0	1	1	1	0
58415	0.5625	0	0	0	3	2	p_0000 p_0001 p_0010 p_0101 p_1010 p_1100 p_1101 p_1110 p_1111	1	1	1	0	0	1	0	0	0	0	1	0	1	1	1	1
58416	0.375	0	0	0	1	3	p_0000 p_0001 p_0010 p_0101 p_1010 p_1011	1	1	1	0	0	1	0	0	0	0	1	1	0	0	0	0
58417	0.4375	0	0	0	2	3	p_0000 p_0001 p_0010 p_0101 p_1010 p_1011 p_1111	1	1	1	0	0	1	0	0	0	0	1	1	0	0	0	1
58418	0.4375	0	0	0	2	3	p_0000 p_0001 p_0010 p_0101 p_1010 p_1011 p_1110	1	1	1	0	0	1	0	0	0	0	1	1	0	0	1	0
58419	0.5	0	0	0	3	3	p_0000 p_0001 p_0010 p_0101 p_1010 p_1011 p_1110 p_1111	1	1	1	0	0	1	0	0	0	0	1	1	0	0	1	1
58420	0.4375	0	0	0	1	2	p_0000 p_0001 p_0010 p_0101 p_1010 p_1011 p_1101	1	1	1	0	0	1	0	0	0	0	1	1	0	1	0	0
58421	0.5	0	0	0	2	2	p_0000 p_0001 p_0010 p_0101 p_1010 p_1011 p_1101 p_1111	1	1	1	0	0	1	0	0	0	0	1	1	0	1	0	1
58422	0.5	0	0	0	2	2	p_0000 p_0001 p_0010 p_0101 p_1010 p_1011 p_1101 p_1110	1	1	1	0	0	1	0	0	0	0	1	1	0	1	1	0
58423	0.5625	0	0	0	3	2	p_0000 p_0001 p_0010 p_0101 p_1010 p_1011 p_1101 p_1110 p_1111	1	1	1	0	0	1	0	0	0	0	1	1	0	1	1	1
58424	0.4375	0	0	0	2	3	p_0000 p_0001 p_0010 p_0101 p_1010 p_1011 p_1100	1	1	1	0	0	1	0	0	0	0	1	1	1	0	0	0
58425	0.5	0	0	0	3	3	p_0000 p_0001 p_0010 p_0101 p_1010 p_1011 p_1100 p_1111	1	1	1	0	0	1	0	0	0	0	1	1	1	0	0	1
58426	0.5	0	0	0	3	3	p_0000 p_0001 p_0010 p_0101 p_1010 p_1011 p_1100 p_1110	1	1	1	0	0	1	0	0	0	0	1	1	1	0	1	0
58427	0.5625	0	0	0	4	3	p_0000 p_0001 p_0010 p_0101 p_1010 p_1011 p_1100 p_1110 p_1111	1	1	1	0	0	1	0	0	0	0	1	1	1	0	1	1
58428	0.5	0	0	0	2	2	p_0000 p_0001 p_0010 p_0101 p_1010 p_1011 p_1100 p_1101	1	1	1	0	0	1	0	0	0	0	1	1	1	1	0	0
58429	0.5625	0	0	0	3	2	p_0000 p_0001 p_0010 p_0101 p_1010 p_1011 p_1100 p_1101 p_1111	1	1	1	0	0	1	0	0	0	0	1	1	1	1	0	1
58430	0.5625	0	0	0	3	2	p_0000 p_0001 p_0010 p_0101 p_1010 p_1011 p_1100 p_1101 p_1110	1	1	1	0	0	1	0	0	0	0	1	1	1	1	1	0
58431	0.625	0	0	0	4	2	p_0000 p_0001 p_0010 p_0101 p_1010 p_1011 p_1100 p_1101 p_1110 p_1111	1	1	1	0	0	1	0	0	0	0	1	1	1	1	1	1
58432	0.3125	1	1	0	0	3	p_0000 p_0001 p_0010 p_0101 p_1001	1	1	1	0	0	1	0	0	0	1	0	0	0	0	0	0
58433	0.375	0	0	0	1	3	p_0000 p_0001 p_0010 p_0101 p_1001 p_1111	1	1	1	0	0	1	0	0	0	1	0	0	0	0	0	1
58434	0.375	0	0	0	1	3	p_0000 p_0001 p_0010 p_0101 p_1001 p_1110	1	1	1	0	0	1	0	0	0	1	0	0	0	0	1	0
58435	0.4375	0	0	0	2	3	p_0000 p_0001 p_0010 p_0101 p_1001 p_1110 p_1111	1	1	1	0	0	1	0	0	0	1	0	0	0	0	1	1
58436	0.375	1	1	0	0	2	p_0000 p_0001 p_0010 p_0101 p_1001 p_1101	1	1	1	0	0	1	0	0	0	1	0	0	0	1	0	0
58437	0.4375	0	0	0	1	2	p_0000 p_0001 p_0010 p_0101 p_1001 p_1101 p_1111	1	1	1	0	0	1	0	0	0	1	0	0	0	1	0	1
58438	0.4375	0	0	0	1	2	p_0000 p_0001 p_0010 p_0101 p_1001 p_1101 p_1110	1	1	1	0	0	1	0	0	0	1	0	0	0	1	1	0
58439	0.5	0	0	0	2	2	p_0000 p_0001 p_0010 p_0101 p_1001 p_1101 p_1110 p_1111	1	1	1	0	0	1	0	0	0	1	0	0	0	1	1	1
58440	0.375	1	1	0	1	3	p_0000 p_0001 p_0010 p_0101 p_1001 p_1100	1	1	1	0	0	1	0	0	0	1	0	0	1	0	0	0
58441	0.4375	0	0	0	2	3	p_0000 p_0001 p_0010 p_0101 p_1001 p_1100 p_1111	1	1	1	0	0	1	0	0	0	1	0	0	1	0	0	1
58442	0.4375	0	0	0	2	3	p_0000 p_0001 p_0010 p_0101 p_1001 p_1100 p_1110	1	1	1	0	0	1	0	0	0	1	0	0	1	0	1	0
58443	0.5	0	0	0	3	3	p_0000 p_0001 p_0010 p_0101 p_1001 p_1100 p_1110 p_1111	1	1	1	0	0	1	0	0	0	1	0	0	1	0	1	1
58444	0.4375	1	1	0	1	2	p_0000 p_0001 p_0010 p_0101 p_1001 p_1100 p_1101	1	1	1	0	0	1	0	0	0	1	0	0	1	1	0	0
58445	0.5	0	0	0	2	2	p_0000 p_0001 p_0010 p_0101 p_1001 p_1100 p_1101 p_1111	1	1	1	0	0	1	0	0	0	1	0	0	1	1	0	1
58446	0.5	0	0	0	2	2	p_0000 p_0001 p_0010 p_0101 p_1001 p_1100 p_1101 p_1110	1	1	1	0	0	1	0	0	0	1	0	0	1	1	1	0
58447	0.5625	0	0	0	3	2	p_0000 p_0001 p_0010 p_0101 p_1001 p_1100 p_1101 p_1110 p_1111	1	1	1	0	0	1	0	0	0	1	0	0	1	1	1	1
58448	0.375	0	0	0	1	3	p_0000 p_0001 p_0010 p_0101 p_1001 p_1011	1	1	1	0	0	1	0	0	0	1	0	1	0	0	0	0
58449	0.4375	0	0	0	2	3	p_0000 p_0001 p_0010 p_0101 p_1001 p_1011 p_1111	1	1	1	0	0	1	0	0	0	1	0	1	0	0	0	1
58450	0.4375	0	0	0	2	3	p_0000 p_0001 p_0010 p_0101 p_1001 p_1011 p_1110	1	1	1	0	0	1	0	0	0	1	0	1	0	0	1	0
58451	0.5	0	0	0	3	3	p_0000 p_0001 p_0010 p_0101 p_1001 p_1011 p_1110 p_1111	1	1	1	0	0	1	0	0	0	1	0	1	0	0	1	1
58452	0.4375	0	0	0	1	2	p_0000 p_0001 p_0010 p_0101 p_1001 p_1011 p_1101	1	1	1	0	0	1	0	0	0	1	0	1	0	1	0	0
58453	0.5	0	0	0	2	2	p_0000 p_0001 p_0010 p_0101 p_1001 p_1011 p_1101 p_1111	1	1	1	0	0	1	0	0	0	1	0	1	0	1	0	1
58454	0.5	0	0	0	2	2	p_0000 p_0001 p_0010 p_0101 p_1001 p_1011 p_1101 p_1110	1	1	1	0	0	1	0	0	0	1	0	1	0	1	1	0
58455	0.5625	0	0	0	3	2	p_0000 p_0001 p_0010 p_0101 p_1001 p_1011 p_1101 p_1110 p_1111	1	1	1	0	0	1	0	0	0	1	0	1	0	1	1	1
58456	0.4375	0	0	0	2	3	p_0000 p_0001 p_0010 p_0101 p_1001 p_1011 p_1100	1	1	1	0	0	1	0	0	0	1	0	1	1	0	0	0
58457	0.5	0	0	0	3	3	p_0000 p_0001 p_0010 p_0101 p_1001 p_1011 p_1100 p_1111	1	1	1	0	0	1	0	0	0	1	0	1	1	0	0	1
58458	0.5	0	0	0	3	3	p_0000 p_0001 p_0010 p_0101 p_1001 p_1011 p_1100 p_1110	1	1	1	0	0	1	0	0	0	1	0	1	1	0	1	0
58459	0.5625	0	0	0	4	3	p_0000 p_0001 p_0010 p_0101 p_1001 p_1011 p_1100 p_1110 p_1111	1	1	1	0	0	1	0	0	0	1	0	1	1	0	1	1
58460	0.5	0	0	0	2	2	p_0000 p_0001 p_0010 p_0101 p_1001 p_1011 p_1100 p_1101	1	1	1	0	0	1	0	0	0	1	0	1	1	1	0	0
58461	0.5625	0	0	0	3	2	p_0000 p_0001 p_0010 p_0101 p_1001 p_1011 p_1100 p_1101 p_1111	1	1	1	0	0	1	0	0	0	1	0	1	1	1	0	1
58462	0.5625	0	0	0	3	2	p_0000 p_0001 p_0010 p_0101 p_1001 p_1011 p_1100 p_1101 p_1110	1	1	1	0	0	1	0	0	0	1	0	1	1	1	1	0
58463	0.625	0	0	0	4	2	p_0000 p_0001 p_0010 p_0101 p_1001 p_1011 p_1100 p_1101 p_1110 p_1111	1	1	1	0	0	1	0	0	0	1	0	1	1	1	1	1
58464	0.375	0	0	0	0	2	p_0000 p_0001 p_0010 p_0101 p_1001 p_1010	1	1	1	0	0	1	0	0	0	1	1	0	0	0	0	0
58465	0.4375	0	0	0	1	2	p_0000 p_0001 p_0010 p_0101 p_1001 p_1010 p_1111	1	1	1	0	0	1	0	0	0	1	1	0	0	0	0	1
58466	0.4375	0	0	0	1	2	p_0000 p_0001 p_0010 p_0101 p_1001 p_1010 p_1110	1	1	1	0	0	1	0	0	0	1	1	0	0	0	1	0
58467	0.5	0	0	0	2	2	p_0000 p_0001 p_0010 p_0101 p_1001 p_1010 p_1110 p_1111	1	1	1	0	0	1	0	0	0	1	1	0	0	0	1	1
58468	0.4375	0	0	0	0	1	p_0000 p_0001 p_0010 p_0101 p_1001 p_1010 p_1101	1	1	1	0	0	1	0	0	0	1	1	0	0	1	0	0
58469	0.5	0	0	0	1	1	p_0000 p_0001 p_0010 p_0101 p_1001 p_1010 p_1101 p_1111	1	1	1	0	0	1	0	0	0	1	1	0	0	1	0	1
58470	0.5	0	0	0	1	1	p_0000 p_0001 p_0010 p_0101 p_1001 p_1010 p_1101 p_1110	1	1	1	0	0	1	0	0	0	1	1	0	0	1	1	0
58471	0.5625	0	0	0	2	1	p_0000 p_0001 p_0010 p_0101 p_1001 p_1010 p_1101 p_1110 p_1111	1	1	1	0	0	1	0	0	0	1	1	0	0	1	1	1
58472	0.4375	0	0	0	1	2	p_0000 p_0001 p_0010 p_0101 p_1001 p_1010 p_1100	1	1	1	0	0	1	0	0	0	1	1	0	1	0	0	0
58473	0.5	0	0	0	2	2	p_0000 p_0001 p_0010 p_0101 p_1001 p_1010 p_1100 p_1111	1	1	1	0	0	1	0	0	0	1	1	0	1	0	0	1
58474	0.5	0	0	0	2	2	p_0000 p_0001 p_0010 p_0101 p_1001 p_1010 p_1100 p_1110	1	1	1	0	0	1	0	0	0	1	1	0	1	0	1	0
58475	0.5625	0	0	0	3	2	p_0000 p_0001 p_0010 p_0101 p_1001 p_1010 p_1100 p_1110 p_1111	1	1	1	0	0	1	0	0	0	1	1	0	1	0	1	1
58476	0.5	0	0	0	1	1	p_0000 p_0001 p_0010 p_0101 p_1001 p_1010 p_1100 p_1101	1	1	1	0	0	1	0	0	0	1	1	0	1	1	0	0
58477	0.5625	0	0	0	2	1	p_0000 p_0001 p_0010 p_0101 p_1001 p_1010 p_1100 p_1101 p_1111	1	1	1	0	0	1	0	0	0	1	1	0	1	1	0	1
58478	0.5625	0	0	0	2	1	p_0000 p_0001 p_0010 p_0101 p_1001 p_1010 p_1100 p_1101 p_1110	1	1	1	0	0	1	0	0	0	1	1	0	1	1	1	0
58479	0.625	0	0	0	3	1	p_0000 p_0001 p_0010 p_0101 p_1001 p_1010 p_1100 p_1101 p_1110 p_1111	1	1	1	0	0	1	0	0	0	1	1	0	1	1	1	1
58480	0.4375	0	0	0	1	2	p_0000 p_0001 p_0010 p_0101 p_1001 p_1010 p_1011	1	1	1	0	0	1	0	0	0	1	1	1	0	0	0	0
58481	0.5	0	0	0	2	2	p_0000 p_0001 p_0010 p_0101 p_1001 p_1010 p_1011 p_1111	1	1	1	0	0	1	0	0	0	1	1	1	0	0	0	1
58482	0.5	0	0	0	2	2	p_0000 p_0001 p_0010 p_0101 p_1001 p_1010 p_1011 p_1110	1	1	1	0	0	1	0	0	0	1	1	1	0	0	1	0
58483	0.5625	0	0	0	3	2	p_0000 p_0001 p_0010 p_0101 p_1001 p_1010 p_1011 p_1110 p_1111	1	1	1	0	0	1	0	0	0	1	1	1	0	0	1	1
58484	0.5	0	0	0	1	1	p_0000 p_0001 p_0010 p_0101 p_1001 p_1010 p_1011 p_1101	1	1	1	0	0	1	0	0	0	1	1	1	0	1	0	0
58485	0.5625	0	0	0	2	1	p_0000 p_0001 p_0010 p_0101 p_1001 p_1010 p_1011 p_1101 p_1111	1	1	1	0	0	1	0	0	0	1	1	1	0	1	0	1
58486	0.5625	0	0	0	2	1	p_0000 p_0001 p_0010 p_0101 p_1001 p_1010 p_1011 p_1101 p_1110	1	1	1	0	0	1	0	0	0	1	1	1	0	1	1	0
58487	0.625	0	0	0	3	1	p_0000 p_0001 p_0010 p_0101 p_1001 p_1010 p_1011 p_1101 p_1110 p_1111	1	1	1	0	0	1	0	0	0	1	1	1	0	1	1	1
58488	0.5	0	0	0	2	2	p_0000 p_0001 p_0010 p_0101 p_1001 p_1010 p_1011 p_1100	1	1	1	0	0	1	0	0	0	1	1	1	1	0	0	0
58489	0.5625	0	0	0	3	2	p_0000 p_0001 p_0010 p_0101 p_1001 p_1010 p_1011 p_1100 p_1111	1	1	1	0	0	1	0	0	0	1	1	1	1	0	0	1
58490	0.5625	0	0	0	3	2	p_0000 p_0001 p_0010 p_0101 p_1001 p_1010 p_1011 p_1100 p_1110	1	1	1	0	0	1	0	0	0	1	1	1	1	0	1	0
58491	0.625	0	0	0	4	2	p_0000 p_0001 p_0010 p_0101 p_1001 p_1010 p_1011 p_1100 p_1110 p_1111	1	1	1	0	0	1	0	0	0	1	1	1	1	0	1	1
58492	0.5625	0	0	0	2	1	p_0000 p_0001 p_0010 p_0101 p_1001 p_1010 p_1011 p_1100 p_1101	1	1	1	0	0	1	0	0	0	1	1	1	1	1	0	0
58493	0.625	0	0	0	3	1	p_0000 p_0001 p_0010 p_0101 p_1001 p_1010 p_1011 p_1100 p_1101 p_1111	1	1	1	0	0	1	0	0	0	1	1	1	1	1	0	1
58494	0.625	0	0	0	3	1	p_0000 p_0001 p_0010 p_0101 p_1001 p_1010 p_1011 p_1100 p_1101 p_1110	1	1	1	0	0	1	0	0	0	1	1	1	1	1	1	0
58495	0.6875	0	0	0	4	1	p_0000 p_0001 p_0010 p_0101 p_1001 p_1010 p_1011 p_1100 p_1101 p_1110 p_1111	1	1	1	0	0	1	0	0	0	1	1	1	1	1	1	1
58496	0.3125	1	1	0	0	3	p_0000 p_0001 p_0010 p_0101 p_1000	1	1	1	0	0	1	0	0	1	0	0	0	0	0	0	0
58497	0.375	0	0	0	1	3	p_0000 p_0001 p_0010 p_0101 p_1000 p_1111	1	1	1	0	0	1	0	0	1	0	0	0	0	0	0	1
58498	0.375	0	0	0	1	3	p_0000 p_0001 p_0010 p_0101 p_1000 p_1110	1	1	1	0	0	1	0	0	1	0	0	0	0	0	1	0
58499	0.4375	0	0	0	2	3	p_0000 p_0001 p_0010 p_0101 p_1000 p_1110 p_1111	1	1	1	0	0	1	0	0	1	0	0	0	0	0	1	1
58500	0.375	1	1	0	0	2	p_0000 p_0001 p_0010 p_0101 p_1000 p_1101	1	1	1	0	0	1	0	0	1	0	0	0	0	1	0	0
58501	0.4375	0	0	0	1	2	p_0000 p_0001 p_0010 p_0101 p_1000 p_1101 p_1111	1	1	1	0	0	1	0	0	1	0	0	0	0	1	0	1
58502	0.4375	0	0	0	1	2	p_0000 p_0001 p_0010 p_0101 p_1000 p_1101 p_1110	1	1	1	0	0	1	0	0	1	0	0	0	0	1	1	0
58503	0.5	0	0	0	2	2	p_0000 p_0001 p_0010 p_0101 p_1000 p_1101 p_1110 p_1111	1	1	1	0	0	1	0	0	1	0	0	0	0	1	1	1
58504	0.375	1	1	0	1	3	p_0000 p_0001 p_0010 p_0101 p_1000 p_1100	1	1	1	0	0	1	0	0	1	0	0	0	1	0	0	0
58505	0.4375	0	0	0	2	3	p_0000 p_0001 p_0010 p_0101 p_1000 p_1100 p_1111	1	1	1	0	0	1	0	0	1	0	0	0	1	0	0	1
58506	0.4375	0	0	0	2	3	p_0000 p_0001 p_0010 p_0101 p_1000 p_1100 p_1110	1	1	1	0	0	1	0	0	1	0	0	0	1	0	1	0
58507	0.5	0	0	0	3	3	p_0000 p_0001 p_0010 p_0101 p_1000 p_1100 p_1110 p_1111	1	1	1	0	0	1	0	0	1	0	0	0	1	0	1	1
58508	0.4375	1	1	0	1	2	p_0000 p_0001 p_0010 p_0101 p_1000 p_1100 p_1101	1	1	1	0	0	1	0	0	1	0	0	0	1	1	0	0
58509	0.5	0	0	0	2	2	p_0000 p_0001 p_0010 p_0101 p_1000 p_1100 p_1101 p_1111	1	1	1	0	0	1	0	0	1	0	0	0	1	1	0	1
58510	0.5	0	0	0	2	2	p_0000 p_0001 p_0010 p_0101 p_1000 p_1100 p_1101 p_1110	1	1	1	0	0	1	0	0	1	0	0	0	1	1	1	0
58511	0.5625	0	0	0	3	2	p_0000 p_0001 p_0010 p_0101 p_1000 p_1100 p_1101 p_1110 p_1111	1	1	1	0	0	1	0	0	1	0	0	0	1	1	1	1
58512	0.375	0	0	0	1	3	p_0000 p_0001 p_0010 p_0101 p_1000 p_1011	1	1	1	0	0	1	0	0	1	0	0	1	0	0	0	0
58513	0.4375	0	0	0	2	3	p_0000 p_0001 p_0010 p_0101 p_1000 p_1011 p_1111	1	1	1	0	0	1	0	0	1	0	0	1	0	0	0	1
58514	0.4375	0	0	0	2	3	p_0000 p_0001 p_0010 p_0101 p_1000 p_1011 p_1110	1	1	1	0	0	1	0	0	1	0	0	1	0	0	1	0
58515	0.5	0	0	0	3	3	p_0000 p_0001 p_0010 p_0101 p_1000 p_1011 p_1110 p_1111	1	1	1	0	0	1	0	0	1	0	0	1	0	0	1	1
58516	0.4375	0	0	0	1	2	p_0000 p_0001 p_0010 p_0101 p_1000 p_1011 p_1101	1	1	1	0	0	1	0	0	1	0	0	1	0	1	0	0
58517	0.5	0	0	0	2	2	p_0000 p_0001 p_0010 p_0101 p_1000 p_1011 p_1101 p_1111	1	1	1	0	0	1	0	0	1	0	0	1	0	1	0	1
58518	0.5	0	0	0	2	2	p_0000 p_0001 p_0010 p_0101 p_1000 p_1011 p_1101 p_1110	1	1	1	0	0	1	0	0	1	0	0	1	0	1	1	0
58519	0.5625	0	0	0	3	2	p_0000 p_0001 p_0010 p_0101 p_1000 p_1011 p_1101 p_1110 p_1111	1	1	1	0	0	1	0	0	1	0	0	1	0	1	1	1
58520	0.4375	0	0	0	2	3	p_0000 p_0001 p_0010 p_0101 p_1000 p_1011 p_1100	1	1	1	0	0	1	0	0	1	0	0	1	1	0	0	0
58521	0.5	0	0	0	3	3	p_0000 p_0001 p_0010 p_0101 p_1000 p_1011 p_1100 p_1111	1	1	1	0	0	1	0	0	1	0	0	1	1	0	0	1
58522	0.5	0	0	0	3	3	p_0000 p_0001 p_0010 p_0101 p_1000 p_1011 p_1100 p_1110	1	1	1	0	0	1	0	0	1	0	0	1	1	0	1	0
58523	0.5625	0	0	0	4	3	p_0000 p_0001 p_0010 p_0101 p_1000 p_1011 p_1100 p_1110 p_1111	1	1	1	0	0	1	0	0	1	0	0	1	1	0	1	1
58524	0.5	0	0	0	2	2	p_0000 p_0001 p_0010 p_0101 p_1000 p_1011 p_1100 p_1101	1	1	1	0	0	1	0	0	1	0	0	1	1	1	0	0
58525	0.5625	0	0	0	3	2	p_0000 p_0001 p_0010 p_0101 p_1000 p_1011 p_1100 p_1101 p_1111	1	1	1	0	0	1	0	0	1	0	0	1	1	1	0	1
58526	0.5625	0	0	0	3	2	p_0000 p_0001 p_0010 p_0101 p_1000 p_1011 p_1100 p_1101 p_1110	1	1	1	0	0	1	0	0	1	0	0	1	1	1	1	0
58527	0.625	0	0	0	4	2	p_0000 p_0001 p_0010 p_0101 p_1000 p_1011 p_1100 p_1101 p_1110 p_1111	1	1	1	0	0	1	0	0	1	0	0	1	1	1	1	1
58528	0.375	0	0	0	0	2	p_0000 p_0001 p_0010 p_0101 p_1000 p_1010	1	1	1	0	0	1	0	0	1	0	1	0	0	0	0	0
58529	0.4375	0	0	0	1	2	p_0000 p_0001 p_0010 p_0101 p_1000 p_1010 p_1111	1	1	1	0	0	1	0	0	1	0	1	0	0	0	0	1
58530	0.4375	0	0	0	1	2	p_0000 p_0001 p_0010 p_0101 p_1000 p_1010 p_1110	1	1	1	0	0	1	0	0	1	0	1	0	0	0	1	0
58531	0.5	0	0	0	2	2	p_0000 p_0001 p_0010 p_0101 p_1000 p_1010 p_1110 p_1111	1	1	1	0	0	1	0	0	1	0	1	0	0	0	1	1
58532	0.4375	0	0	0	0	1	p_0000 p_0001 p_0010 p_0101 p_1000 p_1010 p_1101	1	1	1	0	0	1	0	0	1	0	1	0	0	1	0	0
58533	0.5	0	0	0	1	1	p_0000 p_0001 p_0010 p_0101 p_1000 p_1010 p_1101 p_1111	1	1	1	0	0	1	0	0	1	0	1	0	0	1	0	1
58534	0.5	0	0	0	1	1	p_0000 p_0001 p_0010 p_0101 p_1000 p_1010 p_1101 p_1110	1	1	1	0	0	1	0	0	1	0	1	0	0	1	1	0
58535	0.5625	0	0	0	2	1	p_0000 p_0001 p_0010 p_0101 p_1000 p_1010 p_1101 p_1110 p_1111	1	1	1	0	0	1	0	0	1	0	1	0	0	1	1	1
58536	0.4375	0	0	0	1	2	p_0000 p_0001 p_0010 p_0101 p_1000 p_1010 p_1100	1	1	1	0	0	1	0	0	1	0	1	0	1	0	0	0
58537	0.5	0	0	0	2	2	p_0000 p_0001 p_0010 p_0101 p_1000 p_1010 p_1100 p_1111	1	1	1	0	0	1	0	0	1	0	1	0	1	0	0	1
58538	0.5	0	0	0	2	2	p_0000 p_0001 p_0010 p_0101 p_1000 p_1010 p_1100 p_1110	1	1	1	0	0	1	0	0	1	0	1	0	1	0	1	0
58539	0.5625	0	0	0	3	2	p_0000 p_0001 p_0010 p_0101 p_1000 p_1010 p_1100 p_1110 p_1111	1	1	1	0	0	1	0	0	1	0	1	0	1	0	1	1
58540	0.5	0	0	0	1	1	p_0000 p_0001 p_0010 p_0101 p_1000 p_1010 p_1100 p_1101	1	1	1	0	0	1	0	0	1	0	1	0	1	1	0	0
58541	0.5625	0	0	0	2	1	p_0000 p_0001 p_0010 p_0101 p_1000 p_1010 p_1100 p_1101 p_1111	1	1	1	0	0	1	0	0	1	0	1	0	1	1	0	1
58542	0.5625	0	0	0	2	1	p_0000 p_0001 p_0010 p_0101 p_1000 p_1010 p_1100 p_1101 p_1110	1	1	1	0	0	1	0	0	1	0	1	0	1	1	1	0
58543	0.625	0	0	0	3	1	p_0000 p_0001 p_0010 p_0101 p_1000 p_1010 p_1100 p_1101 p_1110 p_1111	1	1	1	0	0	1	0	0	1	0	1	0	1	1	1	1
58544	0.4375	0	0	0	1	2	p_0000 p_0001 p_0010 p_0101 p_1000 p_1010 p_1011	1	1	1	0	0	1	0	0	1	0	1	1	0	0	0	0
58545	0.5	0	0	0	2	2	p_0000 p_0001 p_0010 p_0101 p_1000 p_1010 p_1011 p_1111	1	1	1	0	0	1	0	0	1	0	1	1	0	0	0	1
58546	0.5	0	0	0	2	2	p_0000 p_0001 p_0010 p_0101 p_1000 p_1010 p_1011 p_1110	1	1	1	0	0	1	0	0	1	0	1	1	0	0	1	0
58547	0.5625	0	0	0	3	2	p_0000 p_0001 p_0010 p_0101 p_1000 p_1010 p_1011 p_1110 p_1111	1	1	1	0	0	1	0	0	1	0	1	1	0	0	1	1
58548	0.5	0	0	0	1	1	p_0000 p_0001 p_0010 p_0101 p_1000 p_1010 p_1011 p_1101	1	1	1	0	0	1	0	0	1	0	1	1	0	1	0	0
58549	0.5625	0	0	0	2	1	p_0000 p_0001 p_0010 p_0101 p_1000 p_1010 p_1011 p_1101 p_1111	1	1	1	0	0	1	0	0	1	0	1	1	0	1	0	1
58550	0.5625	0	0	0	2	1	p_0000 p_0001 p_0010 p_0101 p_1000 p_1010 p_1011 p_1101 p_1110	1	1	1	0	0	1	0	0	1	0	1	1	0	1	1	0
58551	0.625	0	0	0	3	1	p_0000 p_0001 p_0010 p_0101 p_1000 p_1010 p_1011 p_1101 p_1110 p_1111	1	1	1	0	0	1	0	0	1	0	1	1	0	1	1	1
58552	0.5	0	0	0	2	2	p_0000 p_0001 p_0010 p_0101 p_1000 p_1010 p_1011 p_1100	1	1	1	0	0	1	0	0	1	0	1	1	1	0	0	0
58553	0.5625	0	0	0	3	2	p_0000 p_0001 p_0010 p_0101 p_1000 p_1010 p_1011 p_1100 p_1111	1	1	1	0	0	1	0	0	1	0	1	1	1	0	0	1
58554	0.5625	0	0	0	3	2	p_0000 p_0001 p_0010 p_0101 p_1000 p_1010 p_1011 p_1100 p_1110	1	1	1	0	0	1	0	0	1	0	1	1	1	0	1	0
58555	0.625	0	0	0	4	2	p_0000 p_0001 p_0010 p_0101 p_1000 p_1010 p_1011 p_1100 p_1110 p_1111	1	1	1	0	0	1	0	0	1	0	1	1	1	0	1	1
58556	0.5625	0	0	0	2	1	p_0000 p_0001 p_0010 p_0101 p_1000 p_1010 p_1011 p_1100 p_1101	1	1	1	0	0	1	0	0	1	0	1	1	1	1	0	0
58557	0.625	0	0	0	3	1	p_0000 p_0001 p_0010 p_0101 p_1000 p_1010 p_1011 p_1100 p_1101 p_1111	1	1	1	0	0	1	0	0	1	0	1	1	1	1	0	1
58558	0.625	0	0	0	3	1	p_0000 p_0001 p_0010 p_0101 p_1000 p_1010 p_1011 p_1100 p_1101 p_1110	1	1	1	0	0	1	0	0	1	0	1	1	1	1	1	0
58559	0.6875	0	0	0	4	1	p_0000 p_0001 p_0010 p_0101 p_1000 p_1010 p_1011 p_1100 p_1101 p_1110 p_1111	1	1	1	0	0	1	0	0	1	0	1	1	1	1	1	1
58560	0.375	1	1	0	0	2	p_0000 p_0001 p_0010 p_0101 p_1000 p_1001	1	1	1	0	0	1	0	0	1	1	0	0	0	0	0	0
58561	0.4375	0	0	0	1	2	p_0000 p_0001 p_0010 p_0101 p_1000 p_1001 p_1111	1	1	1	0	0	1	0	0	1	1	0	0	0	0	0	1
58562	0.4375	0	0	0	1	2	p_0000 p_0001 p_0010 p_0101 p_1000 p_1001 p_1110	1	1	1	0	0	1	0	0	1	1	0	0	0	0	1	0
58563	0.5	0	0	0	2	2	p_0000 p_0001 p_0010 p_0101 p_1000 p_1001 p_1110 p_1111	1	1	1	0	0	1	0	0	1	1	0	0	0	0	1	1
58564	0.4375	1	1	0	0	1	p_0000 p_0001 p_0010 p_0101 p_1000 p_1001 p_1101	1	1	1	0	0	1	0	0	1	1	0	0	0	1	0	0
58565	0.5	0	0	0	1	1	p_0000 p_0001 p_0010 p_0101 p_1000 p_1001 p_1101 p_1111	1	1	1	0	0	1	0	0	1	1	0	0	0	1	0	1
58566	0.5	0	0	0	1	1	p_0000 p_0001 p_0010 p_0101 p_1000 p_1001 p_1101 p_1110	1	1	1	0	0	1	0	0	1	1	0	0	0	1	1	0
58567	0.5625	0	0	0	2	1	p_0000 p_0001 p_0010 p_0101 p_1000 p_1001 p_1101 p_1110 p_1111	1	1	1	0	0	1	0	0	1	1	0	0	0	1	1	1
58568	0.4375	1	1	0	1	2	p_0000 p_0001 p_0010 p_0101 p_1000 p_1001 p_1100	1	1	1	0	0	1	0	0	1	1	0	0	1	0	0	0
58569	0.5	0	0	0	2	2	p_0000 p_0001 p_0010 p_0101 p_1000 p_1001 p_1100 p_1111	1	1	1	0	0	1	0	0	1	1	0	0	1	0	0	1
58570	0.5	0	0	0	2	2	p_0000 p_0001 p_0010 p_0101 p_1000 p_1001 p_1100 p_1110	1	1	1	0	0	1	0	0	1	1	0	0	1	0	1	0
58571	0.5625	0	0	0	3	2	p_0000 p_0001 p_0010 p_0101 p_1000 p_1001 p_1100 p_1110 p_1111	1	1	1	0	0	1	0	0	1	1	0	0	1	0	1	1
58572	0.5	1	1	0	1	1	p_0000 p_0001 p_0010 p_0101 p_1000 p_1001 p_1100 p_1101	1	1	1	0	0	1	0	0	1	1	0	0	1	1	0	0
58573	0.5625	0	0	0	2	1	p_0000 p_0001 p_0010 p_0101 p_1000 p_1001 p_1100 p_1101 p_1111	1	1	1	0	0	1	0	0	1	1	0	0	1	1	0	1
58574	0.5625	0	0	0	2	1	p_0000 p_0001 p_0010 p_0101 p_1000 p_1001 p_1100 p_1101 p_1110	1	1	1	0	0	1	0	0	1	1	0	0	1	1	1	0
58575	0.625	0	0	0	3	1	p_0000 p_0001 p_0010 p_0101 p_1000 p_1001 p_1100 p_1101 p_1110 p_1111	1	1	1	0	0	1	0	0	1	1	0	0	1	1	1	1
58576	0.4375	0	0	0	1	2	p_0000 p_0001 p_0010 p_0101 p_1000 p_1001 p_1011	1	1	1	0	0	1	0	0	1	1	0	1	0	0	0	0
58577	0.5	0	0	0	2	2	p_0000 p_0001 p_0010 p_0101 p_1000 p_1001 p_1011 p_1111	1	1	1	0	0	1	0	0	1	1	0	1	0	0	0	1
58578	0.5	0	0	0	2	2	p_0000 p_0001 p_0010 p_0101 p_1000 p_1001 p_1011 p_1110	1	1	1	0	0	1	0	0	1	1	0	1	0	0	1	0
58579	0.5625	0	0	0	3	2	p_0000 p_0001 p_0010 p_0101 p_1000 p_1001 p_1011 p_1110 p_1111	1	1	1	0	0	1	0	0	1	1	0	1	0	0	1	1
58580	0.5	0	0	0	1	1	p_0000 p_0001 p_0010 p_0101 p_1000 p_1001 p_1011 p_1101	1	1	1	0	0	1	0	0	1	1	0	1	0	1	0	0
58581	0.5625	0	0	0	2	1	p_0000 p_0001 p_0010 p_0101 p_1000 p_1001 p_1011 p_1101 p_1111	1	1	1	0	0	1	0	0	1	1	0	1	0	1	0	1
58582	0.5625	0	0	0	2	1	p_0000 p_0001 p_0010 p_0101 p_1000 p_1001 p_1011 p_1101 p_1110	1	1	1	0	0	1	0	0	1	1	0	1	0	1	1	0
58583	0.625	0	0	0	3	1	p_0000 p_0001 p_0010 p_0101 p_1000 p_1001 p_1011 p_1101 p_1110 p_1111	1	1	1	0	0	1	0	0	1	1	0	1	0	1	1	1
58584	0.5	0	0	0	2	2	p_0000 p_0001 p_0010 p_0101 p_1000 p_1001 p_1011 p_1100	1	1	1	0	0	1	0	0	1	1	0	1	1	0	0	0
58585	0.5625	0	0	0	3	2	p_0000 p_0001 p_0010 p_0101 p_1000 p_1001 p_1011 p_1100 p_1111	1	1	1	0	0	1	0	0	1	1	0	1	1	0	0	1
58586	0.5625	0	0	0	3	2	p_0000 p_0001 p_0010 p_0101 p_1000 p_1001 p_1011 p_1100 p_1110	1	1	1	0	0	1	0	0	1	1	0	1	1	0	1	0
58587	0.625	0	0	0	4	2	p_0000 p_0001 p_0010 p_0101 p_1000 p_1001 p_1011 p_1100 p_1110 p_1111	1	1	1	0	0	1	0	0	1	1	0	1	1	0	1	1
58588	0.5625	0	0	0	2	1	p_0000 p_0001 p_0010 p_0101 p_1000 p_1001 p_1011 p_1100 p_1101	1	1	1	0	0	1	0	0	1	1	0	1	1	1	0	0
58589	0.625	0	0	0	3	1	p_0000 p_0001 p_0010 p_0101 p_1000 p_1001 p_1011 p_1100 p_1101 p_1111	1	1	1	0	0	1	0	0	1	1	0	1	1	1	0	1
58590	0.625	0	0	0	3	1	p_0000 p_0001 p_0010 p_0101 p_1000 p_1001 p_1011 p_1100 p_1101 p_1110	1	1	1	0	0	1	0	0	1	1	0	1	1	1	1	0
58591	0.6875	0	0	0	4	1	p_0000 p_0001 p_0010 p_0101 p_1000 p_1001 p_1011 p_1100 p_1101 p_1110 p_1111	1	1	1	0	0	1	0	0	1	1	0	1	1	1	1	1
58592	0.4375	0	0	0	0	1	p_0000 p_0001 p_0010 p_0101 p_1000 p_1001 p_1010	1	1	1	0	0	1	0	0	1	1	1	0	0	0	0	0
58593	0.5	0	0	0	1	1	p_0000 p_0001 p_0010 p_0101 p_1000 p_1001 p_1010 p_1111	1	1	1	0	0	1	0	0	1	1	1	0	0	0	0	1
58594	0.5	0	0	0	1	1	p_0000 p_0001 p_0010 p_0101 p_1000 p_1001 p_1010 p_1110	1	1	1	0	0	1	0	0	1	1	1	0	0	0	1	0
58595	0.5625	0	0	0	2	1	p_0000 p_0001 p_0010 p_0101 p_1000 p_1001 p_1010 p_1110 p_1111	1	1	1	0	0	1	0	0	1	1	1	0	0	0	1	1
58596	0.5	1	1	0	0	0	p_0000 p_0001 p_0010 p_0101 p_1000 p_1001 p_1010 p_1101	1	1	1	0	0	1	0	0	1	1	1	0	0	1	0	0
58597	0.5625	0	0	0	1	0	p_0000 p_0001 p_0010 p_0101 p_1000 p_1001 p_1010 p_1101 p_1111	1	1	1	0	0	1	0	0	1	1	1	0	0	1	0	1
58598	0.5625	0	0	0	1	0	p_0000 p_0001 p_0010 p_0101 p_1000 p_1001 p_1010 p_1101 p_1110	1	1	1	0	0	1	0	0	1	1	1	0	0	1	1	0
58599	0.625	0	0	0	2	0	p_0000 p_0001 p_0010 p_0101 p_1000 p_1001 p_1010 p_1101 p_1110 p_1111	1	1	1	0	0	1	0	0	1	1	1	0	0	1	1	1
58600	0.5	0	0	0	1	1	p_0000 p_0001 p_0010 p_0101 p_1000 p_1001 p_1010 p_1100	1	1	1	0	0	1	0	0	1	1	1	0	1	0	0	0
58601	0.5625	0	0	0	2	1	p_0000 p_0001 p_0010 p_0101 p_1000 p_1001 p_1010 p_1100 p_1111	1	1	1	0	0	1	0	0	1	1	1	0	1	0	0	1
58602	0.5625	0	0	0	2	1	p_0000 p_0001 p_0010 p_0101 p_1000 p_1001 p_1010 p_1100 p_1110	1	1	1	0	0	1	0	0	1	1	1	0	1	0	1	0
58603	0.625	0	0	0	3	1	p_0000 p_0001 p_0010 p_0101 p_1000 p_1001 p_1010 p_1100 p_1110 p_1111	1	1	1	0	0	1	0	0	1	1	1	0	1	0	1	1
58604	0.5625	0	0	0	1	0	p_0000 p_0001 p_0010 p_0101 p_1000 p_1001 p_1010 p_1100 p_1101	1	1	1	0	0	1	0	0	1	1	1	0	1	1	0	0
58605	0.625	0	0	0	2	0	p_0000 p_0001 p_0010 p_0101 p_1000 p_1001 p_1010 p_1100 p_1101 p_1111	1	1	1	0	0	1	0	0	1	1	1	0	1	1	0	1
58606	0.625	0	0	0	2	0	p_0000 p_0001 p_0010 p_0101 p_1000 p_1001 p_1010 p_1100 p_1101 p_1110	1	1	1	0	0	1	0	0	1	1	1	0	1	1	1	0
58607	0.6875	0	0	0	3	0	p_0000 p_0001 p_0010 p_0101 p_1000 p_1001 p_1010 p_1100 p_1101 p_1110 p_1111	1	1	1	0	0	1	0	0	1	1	1	0	1	1	1	1
58608	0.5	0	0	0	1	1	p_0000 p_0001 p_0010 p_0101 p_1000 p_1001 p_1010 p_1011	1	1	1	0	0	1	0	0	1	1	1	1	0	0	0	0
58609	0.5625	0	0	0	2	1	p_0000 p_0001 p_0010 p_0101 p_1000 p_1001 p_1010 p_1011 p_1111	1	1	1	0	0	1	0	0	1	1	1	1	0	0	0	1
58610	0.5625	0	0	0	2	1	p_0000 p_0001 p_0010 p_0101 p_1000 p_1001 p_1010 p_1011 p_1110	1	1	1	0	0	1	0	0	1	1	1	1	0	0	1	0
58611	0.625	0	0	0	3	1	p_0000 p_0001 p_0010 p_0101 p_1000 p_1001 p_1010 p_1011 p_1110 p_1111	1	1	1	0	0	1	0	0	1	1	1	1	0	0	1	1
58612	0.5625	0	0	0	1	0	p_0000 p_0001 p_0010 p_0101 p_1000 p_1001 p_1010 p_1011 p_1101	1	1	1	0	0	1	0	0	1	1	1	1	0	1	0	0
58613	0.625	0	0	0	2	0	p_0000 p_0001 p_0010 p_0101 p_1000 p_1001 p_1010 p_1011 p_1101 p_1111	1	1	1	0	0	1	0	0	1	1	1	1	0	1	0	1
58614	0.625	0	0	0	2	0	p_0000 p_0001 p_0010 p_0101 p_1000 p_1001 p_1010 p_1011 p_1101 p_1110	1	1	1	0	0	1	0	0	1	1	1	1	0	1	1	0
58615	0.6875	0	0	0	3	0	p_0000 p_0001 p_0010 p_0101 p_1000 p_1001 p_1010 p_1011 p_1101 p_1110 p_1111	1	1	1	0	0	1	0	0	1	1	1	1	0	1	1	1
58616	0.5625	0	0	0	2	1	p_0000 p_0001 p_0010 p_0101 p_1000 p_1001 p_1010 p_1011 p_1100	1	1	1	0	0	1	0	0	1	1	1	1	1	0	0	0
58617	0.625	0	0	0	3	1	p_0000 p_0001 p_0010 p_0101 p_1000 p_1001 p_1010 p_1011 p_1100 p_1111	1	1	1	0	0	1	0	0	1	1	1	1	1	0	0	1
58618	0.625	0	0	0	3	1	p_0000 p_0001 p_0010 p_0101 p_1000 p_1001 p_1010 p_1011 p_1100 p_1110	1	1	1	0	0	1	0	0	1	1	1	1	1	0	1	0
58619	0.6875	0	0	0	4	1	p_0000 p_0001 p_0010 p_0101 p_1000 p_1001 p_1010 p_1011 p_1100 p_1110 p_1111	1	1	1	0	0	1	0	0	1	1	1	1	1	0	1	1
58620	0.625	0	0	0	2	0	p_0000 p_0001 p_0010 p_0101 p_1000 p_1001 p_1010 p_1011 p_1100 p_1101	1	1	1	0	0	1	0	0	1	1	1	1	1	1	0	0
58621	0.6875	0	0	0	3	0	p_0000 p_0001 p_0010 p_0101 p_1000 p_1001 p_1010 p_1011 p_1100 p_1101 p_1111	1	1	1	0	0	1	0	0	1	1	1	1	1	1	0	1
58622	0.6875	0	0	0	3	0	p_0000 p_0001 p_0010 p_0101 p_1000 p_1001 p_1010 p_1011 p_1100 p_1101 p_1110	1	1	1	0	0	1	0	0	1	1	1	1	1	1	1	0
58623	0.75	0	0	0	4	0	p_0000 p_0001 p_0010 p_0101 p_1000 p_1001 p_1010 p_1011 p_1100 p_1101 p_1110 p_1111	1	1	1	0	0	1	0	0	1	1	1	1	1	1	1	1
58624	0.3125	1	1	1	0	5	p_0000 p_0001 p_0010 p_0101 p_0111	1	1	1	0	0	1	0	1	0	0	0	0	0	0	0	0
58625	0.375	0	0	0	0	4	p_0000 p_0001 p_0010 p_0101 p_0111 p_1111	1	1	1	0	0	1	0	1	0	0	0	0	0	0	0	1
58626	0.375	0	0	1	1	5	p_0000 p_0001 p_0010 p_0101 p_0111 p_1110	1	1	1	0	0	1	0	1	0	0	0	0	0	0	1	0
58627	0.4375	0	0	0	1	4	p_0000 p_0001 p_0010 p_0101 p_0111 p_1110 p_1111	1	1	1	0	0	1	0	1	0	0	0	0	0	0	1	1
58628	0.375	0	0	0	0	4	p_0000 p_0001 p_0010 p_0101 p_0111 p_1101	1	1	1	0	0	1	0	1	0	0	0	0	0	1	0	0
58629	0.4375	0	0	0	0	3	p_0000 p_0001 p_0010 p_0101 p_0111 p_1101 p_1111	1	1	1	0	0	1	0	1	0	0	0	0	0	1	0	1
58630	0.4375	0	0	0	1	4	p_0000 p_0001 p_0010 p_0101 p_0111 p_1101 p_1110	1	1	1	0	0	1	0	1	0	0	0	0	0	1	1	0
58631	0.5	0	0	0	1	3	p_0000 p_0001 p_0010 p_0101 p_0111 p_1101 p_1110 p_1111	1	1	1	0	0	1	0	1	0	0	0	0	0	1	1	1
58632	0.375	0	0	1	1	5	p_0000 p_0001 p_0010 p_0101 p_0111 p_1100	1	1	1	0	0	1	0	1	0	0	0	0	1	0	0	0
58633	0.4375	0	0	0	1	4	p_0000 p_0001 p_0010 p_0101 p_0111 p_1100 p_1111	1	1	1	0	0	1	0	1	0	0	0	0	1	0	0	1
58634	0.4375	0	0	1	2	5	p_0000 p_0001 p_0010 p_0101 p_0111 p_1100 p_1110	1	1	1	0	0	1	0	1	0	0	0	0	1	0	1	0
58635	0.5	0	0	0	2	4	p_0000 p_0001 p_0010 p_0101 p_0111 p_1100 p_1110 p_1111	1	1	1	0	0	1	0	1	0	0	0	0	1	0	1	1
58636	0.4375	0	0	0	1	4	p_0000 p_0001 p_0010 p_0101 p_0111 p_1100 p_1101	1	1	1	0	0	1	0	1	0	0	0	0	1	1	0	0
58637	0.5	0	0	0	1	3	p_0000 p_0001 p_0010 p_0101 p_0111 p_1100 p_1101 p_1111	1	1	1	0	0	1	0	1	0	0	0	0	1	1	0	1
58638	0.5	0	0	0	2	4	p_0000 p_0001 p_0010 p_0101 p_0111 p_1100 p_1101 p_1110	1	1	1	0	0	1	0	1	0	0	0	0	1	1	1	0
58639	0.5625	0	0	0	2	3	p_0000 p_0001 p_0010 p_0101 p_0111 p_1100 p_1101 p_1110 p_1111	1	1	1	0	0	1	0	1	0	0	0	0	1	1	1	1
58640	0.375	0	0	1	1	5	p_0000 p_0001 p_0010 p_0101 p_0111 p_1011	1	1	1	0	0	1	0	1	0	0	0	1	0	0	0	0
58641	0.4375	0	0	0	1	4	p_0000 p_0001 p_0010 p_0101 p_0111 p_1011 p_1111	1	1	1	0	0	1	0	1	0	0	0	1	0	0	0	1
58642	0.4375	0	0	1	2	5	p_0000 p_0001 p_0010 p_0101 p_0111 p_1011 p_1110	1	1	1	0	0	1	0	1	0	0	0	1	0	0	1	0
58643	0.5	0	0	0	2	4	p_0000 p_0001 p_0010 p_0101 p_0111 p_1011 p_1110 p_1111	1	1	1	0	0	1	0	1	0	0	0	1	0	0	1	1
58644	0.4375	0	0	0	1	4	p_0000 p_0001 p_0010 p_0101 p_0111 p_1011 p_1101	1	1	1	0	0	1	0	1	0	0	0	1	0	1	0	0
58645	0.5	0	0	0	1	3	p_0000 p_0001 p_0010 p_0101 p_0111 p_1011 p_1101 p_1111	1	1	1	0	0	1	0	1	0	0	0	1	0	1	0	1
58646	0.5	0	0	0	2	4	p_0000 p_0001 p_0010 p_0101 p_0111 p_1011 p_1101 p_1110	1	1	1	0	0	1	0	1	0	0	0	1	0	1	1	0
58647	0.5625	0	0	0	2	3	p_0000 p_0001 p_0010 p_0101 p_0111 p_1011 p_1101 p_1110 p_1111	1	1	1	0	0	1	0	1	0	0	0	1	0	1	1	1
58648	0.4375	0	0	1	2	5	p_0000 p_0001 p_0010 p_0101 p_0111 p_1011 p_1100	1	1	1	0	0	1	0	1	0	0	0	1	1	0	0	0
58649	0.5	0	0	0	2	4	p_0000 p_0001 p_0010 p_0101 p_0111 p_1011 p_1100 p_1111	1	1	1	0	0	1	0	1	0	0	0	1	1	0	0	1
58650	0.5	0	0	1	3	5	p_0000 p_0001 p_0010 p_0101 p_0111 p_1011 p_1100 p_1110	1	1	1	0	0	1	0	1	0	0	0	1	1	0	1	0
58651	0.5625	0	0	0	3	4	p_0000 p_0001 p_0010 p_0101 p_0111 p_1011 p_1100 p_1110 p_1111	1	1	1	0	0	1	0	1	0	0	0	1	1	0	1	1
58652	0.5	0	0	0	2	4	p_0000 p_0001 p_0010 p_0101 p_0111 p_1011 p_1100 p_1101	1	1	1	0	0	1	0	1	0	0	0	1	1	1	0	0
58653	0.5625	0	0	0	2	3	p_0000 p_0001 p_0010 p_0101 p_0111 p_1011 p_1100 p_1101 p_1111	1	1	1	0	0	1	0	1	0	0	0	1	1	1	0	1
58654	0.5625	0	0	0	3	4	p_0000 p_0001 p_0010 p_0101 p_0111 p_1011 p_1100 p_1101 p_1110	1	1	1	0	0	1	0	1	0	0	0	1	1	1	1	0
58655	0.625	0	0	0	3	3	p_0000 p_0001 p_0010 p_0101 p_0111 p_1011 p_1100 p_1101 p_1110 p_1111	1	1	1	0	0	1	0	1	0	0	0	1	1	1	1	1
58656	0.375	0	0	0	0	4	p_0000 p_0001 p_0010 p_0101 p_0111 p_1010	1	1	1	0	0	1	0	1	0	0	1	0	0	0	0	0
58657	0.4375	0	0	0	0	3	p_0000 p_0001 p_0010 p_0101 p_0111 p_1010 p_1111	1	1	1	0	0	1	0	1	0	0	1	0	0	0	0	1
58658	0.4375	0	0	0	1	4	p_0000 p_0001 p_0010 p_0101 p_0111 p_1010 p_1110	1	1	1	0	0	1	0	1	0	0	1	0	0	0	1	0
58659	0.5	0	0	0	1	3	p_0000 p_0001 p_0010 p_0101 p_0111 p_1010 p_1110 p_1111	1	1	1	0	0	1	0	1	0	0	1	0	0	0	1	1
58660	0.4375	0	0	0	0	3	p_0000 p_0001 p_0010 p_0101 p_0111 p_1010 p_1101	1	1	1	0	0	1	0	1	0	0	1	0	0	1	0	0
58661	0.5	0	0	0	0	2	p_0000 p_0001 p_0010 p_0101 p_0111 p_1010 p_1101 p_1111	1	1	1	0	0	1	0	1	0	0	1	0	0	1	0	1
58662	0.5	0	0	0	1	3	p_0000 p_0001 p_0010 p_0101 p_0111 p_1010 p_1101 p_1110	1	1	1	0	0	1	0	1	0	0	1	0	0	1	1	0
58663	0.5625	0	0	0	1	2	p_0000 p_0001 p_0010 p_0101 p_0111 p_1010 p_1101 p_1110 p_1111	1	1	1	0	0	1	0	1	0	0	1	0	0	1	1	1
58664	0.4375	0	0	0	1	4	p_0000 p_0001 p_0010 p_0101 p_0111 p_1010 p_1100	1	1	1	0	0	1	0	1	0	0	1	0	1	0	0	0
58665	0.5	0	0	0	1	3	p_0000 p_0001 p_0010 p_0101 p_0111 p_1010 p_1100 p_1111	1	1	1	0	0	1	0	1	0	0	1	0	1	0	0	1
58666	0.5	0	0	0	2	4	p_0000 p_0001 p_0010 p_0101 p_0111 p_1010 p_1100 p_1110	1	1	1	0	0	1	0	1	0	0	1	0	1	0	1	0
58667	0.5625	0	0	0	2	3	p_0000 p_0001 p_0010 p_0101 p_0111 p_1010 p_1100 p_1110 p_1111	1	1	1	0	0	1	0	1	0	0	1	0	1	0	1	1
58668	0.5	0	0	0	1	3	p_0000 p_0001 p_0010 p_0101 p_0111 p_1010 p_1100 p_1101	1	1	1	0	0	1	0	1	0	0	1	0	1	1	0	0
58669	0.5625	0	0	0	1	2	p_0000 p_0001 p_0010 p_0101 p_0111 p_1010 p_1100 p_1101 p_1111	1	1	1	0	0	1	0	1	0	0	1	0	1	1	0	1
58670	0.5625	0	0	0	2	3	p_0000 p_0001 p_0010 p_0101 p_0111 p_1010 p_1100 p_1101 p_1110	1	1	1	0	0	1	0	1	0	0	1	0	1	1	1	0
58671	0.625	0	0	0	2	2	p_0000 p_0001 p_0010 p_0101 p_0111 p_1010 p_1100 p_1101 p_1110 p_1111	1	1	1	0	0	1	0	1	0	0	1	0	1	1	1	1
58672	0.4375	0	0	0	1	4	p_0000 p_0001 p_0010 p_0101 p_0111 p_1010 p_1011	1	1	1	0	0	1	0	1	0	0	1	1	0	0	0	0
58673	0.5	0	0	0	1	3	p_0000 p_0001 p_0010 p_0101 p_0111 p_1010 p_1011 p_1111	1	1	1	0	0	1	0	1	0	0	1	1	0	0	0	1
58674	0.5	0	0	0	2	4	p_0000 p_0001 p_0010 p_0101 p_0111 p_1010 p_1011 p_1110	1	1	1	0	0	1	0	1	0	0	1	1	0	0	1	0
58675	0.5625	0	0	0	2	3	p_0000 p_0001 p_0010 p_0101 p_0111 p_1010 p_1011 p_1110 p_1111	1	1	1	0	0	1	0	1	0	0	1	1	0	0	1	1
58676	0.5	0	0	0	1	3	p_0000 p_0001 p_0010 p_0101 p_0111 p_1010 p_1011 p_1101	1	1	1	0	0	1	0	1	0	0	1	1	0	1	0	0
58677	0.5625	0	0	0	1	2	p_0000 p_0001 p_0010 p_0101 p_0111 p_1010 p_1011 p_1101 p_1111	1	1	1	0	0	1	0	1	0	0	1	1	0	1	0	1
58678	0.5625	0	0	0	2	3	p_0000 p_0001 p_0010 p_0101 p_0111 p_1010 p_1011 p_1101 p_1110	1	1	1	0	0	1	0	1	0	0	1	1	0	1	1	0
58679	0.625	0	0	0	2	2	p_0000 p_0001 p_0010 p_0101 p_0111 p_1010 p_1011 p_1101 p_1110 p_1111	1	1	1	0	0	1	0	1	0	0	1	1	0	1	1	1
58680	0.5	0	0	0	2	4	p_0000 p_0001 p_0010 p_0101 p_0111 p_1010 p_1011 p_1100	1	1	1	0	0	1	0	1	0	0	1	1	1	0	0	0
58681	0.5625	0	0	0	2	3	p_0000 p_0001 p_0010 p_0101 p_0111 p_1010 p_1011 p_1100 p_1111	1	1	1	0	0	1	0	1	0	0	1	1	1	0	0	1
58682	0.5625	0	0	0	3	4	p_0000 p_0001 p_0010 p_0101 p_0111 p_1010 p_1011 p_1100 p_1110	1	1	1	0	0	1	0	1	0	0	1	1	1	0	1	0
58683	0.625	0	0	0	3	3	p_0000 p_0001 p_0010 p_0101 p_0111 p_1010 p_1011 p_1100 p_1110 p_1111	1	1	1	0	0	1	0	1	0	0	1	1	1	0	1	1
58684	0.5625	0	0	0	2	3	p_0000 p_0001 p_0010 p_0101 p_0111 p_1010 p_1011 p_1100 p_1101	1	1	1	0	0	1	0	1	0	0	1	1	1	1	0	0
58685	0.625	0	0	0	2	2	p_0000 p_0001 p_0010 p_0101 p_0111 p_1010 p_1011 p_1100 p_1101 p_1111	1	1	1	0	0	1	0	1	0	0	1	1	1	1	0	1
58686	0.625	0	0	0	3	3	p_0000 p_0001 p_0010 p_0101 p_0111 p_1010 p_1011 p_1100 p_1101 p_1110	1	1	1	0	0	1	0	1	0	0	1	1	1	1	1	0
58687	0.6875	0	0	0	3	2	p_0000 p_0001 p_0010 p_0101 p_0111 p_1010 p_1011 p_1100 p_1101 p_1110 p_1111	1	1	1	0	0	1	0	1	0	0	1	1	1	1	1	1
58688	0.375	0	0	0	0	4	p_0000 p_0001 p_0010 p_0101 p_0111 p_1001	1	1	1	0	0	1	0	1	0	1	0	0	0	0	0	0
58689	0.4375	0	0	0	0	3	p_0000 p_0001 p_0010 p_0101 p_0111 p_1001 p_1111	1	1	1	0	0	1	0	1	0	1	0	0	0	0	0	1
58690	0.4375	0	0	0	1	4	p_0000 p_0001 p_0010 p_0101 p_0111 p_1001 p_1110	1	1	1	0	0	1	0	1	0	1	0	0	0	0	1	0
58691	0.5	0	0	0	1	3	p_0000 p_0001 p_0010 p_0101 p_0111 p_1001 p_1110 p_1111	1	1	1	0	0	1	0	1	0	1	0	0	0	0	1	1
58692	0.4375	0	0	0	0	3	p_0000 p_0001 p_0010 p_0101 p_0111 p_1001 p_1101	1	1	1	0	0	1	0	1	0	1	0	0	0	1	0	0
58693	0.5	0	0	0	0	2	p_0000 p_0001 p_0010 p_0101 p_0111 p_1001 p_1101 p_1111	1	1	1	0	0	1	0	1	0	1	0	0	0	1	0	1
58694	0.5	0	0	0	1	3	p_0000 p_0001 p_0010 p_0101 p_0111 p_1001 p_1101 p_1110	1	1	1	0	0	1	0	1	0	1	0	0	0	1	1	0
58695	0.5625	0	0	0	1	2	p_0000 p_0001 p_0010 p_0101 p_0111 p_1001 p_1101 p_1110 p_1111	1	1	1	0	0	1	0	1	0	1	0	0	0	1	1	1
58696	0.4375	0	0	0	1	4	p_0000 p_0001 p_0010 p_0101 p_0111 p_1001 p_1100	1	1	1	0	0	1	0	1	0	1	0	0	1	0	0	0
58697	0.5	0	0	0	1	3	p_0000 p_0001 p_0010 p_0101 p_0111 p_1001 p_1100 p_1111	1	1	1	0	0	1	0	1	0	1	0	0	1	0	0	1
58698	0.5	0	0	0	2	4	p_0000 p_0001 p_0010 p_0101 p_0111 p_1001 p_1100 p_1110	1	1	1	0	0	1	0	1	0	1	0	0	1	0	1	0
58699	0.5625	0	0	0	2	3	p_0000 p_0001 p_0010 p_0101 p_0111 p_1001 p_1100 p_1110 p_1111	1	1	1	0	0	1	0	1	0	1	0	0	1	0	1	1
58700	0.5	0	0	0	1	3	p_0000 p_0001 p_0010 p_0101 p_0111 p_1001 p_1100 p_1101	1	1	1	0	0	1	0	1	0	1	0	0	1	1	0	0
58701	0.5625	0	0	0	1	2	p_0000 p_0001 p_0010 p_0101 p_0111 p_1001 p_1100 p_1101 p_1111	1	1	1	0	0	1	0	1	0	1	0	0	1	1	0	1
58702	0.5625	0	0	0	2	3	p_0000 p_0001 p_0010 p_0101 p_0111 p_1001 p_1100 p_1101 p_1110	1	1	1	0	0	1	0	1	0	1	0	0	1	1	1	0
58703	0.625	0	0	0	2	2	p_0000 p_0001 p_0010 p_0101 p_0111 p_1001 p_1100 p_1101 p_1110 p_1111	1	1	1	0	0	1	0	1	0	1	0	0	1	1	1	1
58704	0.4375	0	0	0	1	4	p_0000 p_0001 p_0010 p_0101 p_0111 p_1001 p_1011	1	1	1	0	0	1	0	1	0	1	0	1	0	0	0	0
58705	0.5	0	0	0	1	3	p_0000 p_0001 p_0010 p_0101 p_0111 p_1001 p_1011 p_1111	1	1	1	0	0	1	0	1	0	1	0	1	0	0	0	1
58706	0.5	0	0	0	2	4	p_0000 p_0001 p_0010 p_0101 p_0111 p_1001 p_1011 p_1110	1	1	1	0	0	1	0	1	0	1	0	1	0	0	1	0
58707	0.5625	0	0	0	2	3	p_0000 p_0001 p_0010 p_0101 p_0111 p_1001 p_1011 p_1110 p_1111	1	1	1	0	0	1	0	1	0	1	0	1	0	0	1	1
58708	0.5	0	0	0	1	3	p_0000 p_0001 p_0010 p_0101 p_0111 p_1001 p_1011 p_1101	1	1	1	0	0	1	0	1	0	1	0	1	0	1	0	0
58709	0.5625	0	0	0	1	2	p_0000 p_0001 p_0010 p_0101 p_0111 p_1001 p_1011 p_1101 p_1111	1	1	1	0	0	1	0	1	0	1	0	1	0	1	0	1
58710	0.5625	0	0	0	2	3	p_0000 p_0001 p_0010 p_0101 p_0111 p_1001 p_1011 p_1101 p_1110	1	1	1	0	0	1	0	1	0	1	0	1	0	1	1	0
58711	0.625	0	0	0	2	2	p_0000 p_0001 p_0010 p_0101 p_0111 p_1001 p_1011 p_1101 p_1110 p_1111	1	1	1	0	0	1	0	1	0	1	0	1	0	1	1	1
58712	0.5	0	0	0	2	4	p_0000 p_0001 p_0010 p_0101 p_0111 p_1001 p_1011 p_1100	1	1	1	0	0	1	0	1	0	1	0	1	1	0	0	0
58713	0.5625	0	0	0	2	3	p_0000 p_0001 p_0010 p_0101 p_0111 p_1001 p_1011 p_1100 p_1111	1	1	1	0	0	1	0	1	0	1	0	1	1	0	0	1
58714	0.5625	0	0	0	3	4	p_0000 p_0001 p_0010 p_0101 p_0111 p_1001 p_1011 p_1100 p_1110	1	1	1	0	0	1	0	1	0	1	0	1	1	0	1	0
58715	0.625	0	0	0	3	3	p_0000 p_0001 p_0010 p_0101 p_0111 p_1001 p_1011 p_1100 p_1110 p_1111	1	1	1	0	0	1	0	1	0	1	0	1	1	0	1	1
58716	0.5625	0	0	0	2	3	p_0000 p_0001 p_0010 p_0101 p_0111 p_1001 p_1011 p_1100 p_1101	1	1	1	0	0	1	0	1	0	1	0	1	1	1	0	0
58717	0.625	0	0	0	2	2	p_0000 p_0001 p_0010 p_0101 p_0111 p_1001 p_1011 p_1100 p_1101 p_1111	1	1	1	0	0	1	0	1	0	1	0	1	1	1	0	1
58718	0.625	0	0	0	3	3	p_0000 p_0001 p_0010 p_0101 p_0111 p_1001 p_1011 p_1100 p_1101 p_1110	1	1	1	0	0	1	0	1	0	1	0	1	1	1	1	0
58719	0.6875	0	0	0	3	2	p_0000 p_0001 p_0010 p_0101 p_0111 p_1001 p_1011 p_1100 p_1101 p_1110 p_1111	1	1	1	0	0	1	0	1	0	1	0	1	1	1	1	1
58720	0.4375	0	0	0	0	3	p_0000 p_0001 p_0010 p_0101 p_0111 p_1001 p_1010	1	1	1	0	0	1	0	1	0	1	1	0	0	0	0	0
58721	0.5	0	0	0	0	2	p_0000 p_0001 p_0010 p_0101 p_0111 p_1001 p_1010 p_1111	1	1	1	0	0	1	0	1	0	1	1	0	0	0	0	1
58722	0.5	0	0	0	1	3	p_0000 p_0001 p_0010 p_0101 p_0111 p_1001 p_1010 p_1110	1	1	1	0	0	1	0	1	0	1	1	0	0	0	1	0
58723	0.5625	0	0	0	1	2	p_0000 p_0001 p_0010 p_0101 p_0111 p_1001 p_1010 p_1110 p_1111	1	1	1	0	0	1	0	1	0	1	1	0	0	0	1	1
58724	0.5	0	0	0	0	2	p_0000 p_0001 p_0010 p_0101 p_0111 p_1001 p_1010 p_1101	1	1	1	0	0	1	0	1	0	1	1	0	0	1	0	0
58725	0.5625	0	0	0	0	1	p_0000 p_0001 p_0010 p_0101 p_0111 p_1001 p_1010 p_1101 p_1111	1	1	1	0	0	1	0	1	0	1	1	0	0	1	0	1
58726	0.5625	0	0	0	1	2	p_0000 p_0001 p_0010 p_0101 p_0111 p_1001 p_1010 p_1101 p_1110	1	1	1	0	0	1	0	1	0	1	1	0	0	1	1	0
58727	0.625	0	0	0	1	1	p_0000 p_0001 p_0010 p_0101 p_0111 p_1001 p_1010 p_1101 p_1110 p_1111	1	1	1	0	0	1	0	1	0	1	1	0	0	1	1	1
58728	0.5	0	0	0	1	3	p_0000 p_0001 p_0010 p_0101 p_0111 p_1001 p_1010 p_1100	1	1	1	0	0	1	0	1	0	1	1	0	1	0	0	0
58729	0.5625	0	0	0	1	2	p_0000 p_0001 p_0010 p_0101 p_0111 p_1001 p_1010 p_1100 p_1111	1	1	1	0	0	1	0	1	0	1	1	0	1	0	0	1
58730	0.5625	0	0	0	2	3	p_0000 p_0001 p_0010 p_0101 p_0111 p_1001 p_1010 p_1100 p_1110	1	1	1	0	0	1	0	1	0	1	1	0	1	0	1	0
58731	0.625	0	0	0	2	2	p_0000 p_0001 p_0010 p_0101 p_0111 p_1001 p_1010 p_1100 p_1110 p_1111	1	1	1	0	0	1	0	1	0	1	1	0	1	0	1	1
58732	0.5625	0	0	0	1	2	p_0000 p_0001 p_0010 p_0101 p_0111 p_1001 p_1010 p_1100 p_1101	1	1	1	0	0	1	0	1	0	1	1	0	1	1	0	0
58733	0.625	0	0	0	1	1	p_0000 p_0001 p_0010 p_0101 p_0111 p_1001 p_1010 p_1100 p_1101 p_1111	1	1	1	0	0	1	0	1	0	1	1	0	1	1	0	1
58734	0.625	0	0	0	2	2	p_0000 p_0001 p_0010 p_0101 p_0111 p_1001 p_1010 p_1100 p_1101 p_1110	1	1	1	0	0	1	0	1	0	1	1	0	1	1	1	0
58735	0.6875	0	0	0	2	1	p_0000 p_0001 p_0010 p_0101 p_0111 p_1001 p_1010 p_1100 p_1101 p_1110 p_1111	1	1	1	0	0	1	0	1	0	1	1	0	1	1	1	1
58736	0.5	0	0	0	1	3	p_0000 p_0001 p_0010 p_0101 p_0111 p_1001 p_1010 p_1011	1	1	1	0	0	1	0	1	0	1	1	1	0	0	0	0
58737	0.5625	0	0	0	1	2	p_0000 p_0001 p_0010 p_0101 p_0111 p_1001 p_1010 p_1011 p_1111	1	1	1	0	0	1	0	1	0	1	1	1	0	0	0	1
58738	0.5625	0	0	0	2	3	p_0000 p_0001 p_0010 p_0101 p_0111 p_1001 p_1010 p_1011 p_1110	1	1	1	0	0	1	0	1	0	1	1	1	0	0	1	0
58739	0.625	0	0	0	2	2	p_0000 p_0001 p_0010 p_0101 p_0111 p_1001 p_1010 p_1011 p_1110 p_1111	1	1	1	0	0	1	0	1	0	1	1	1	0	0	1	1
58740	0.5625	0	0	0	1	2	p_0000 p_0001 p_0010 p_0101 p_0111 p_1001 p_1010 p_1011 p_1101	1	1	1	0	0	1	0	1	0	1	1	1	0	1	0	0
58741	0.625	0	0	0	1	1	p_0000 p_0001 p_0010 p_0101 p_0111 p_1001 p_1010 p_1011 p_1101 p_1111	1	1	1	0	0	1	0	1	0	1	1	1	0	1	0	1
58742	0.625	0	0	0	2	2	p_0000 p_0001 p_0010 p_0101 p_0111 p_1001 p_1010 p_1011 p_1101 p_1110	1	1	1	0	0	1	0	1	0	1	1	1	0	1	1	0
58743	0.6875	0	0	0	2	1	p_0000 p_0001 p_0010 p_0101 p_0111 p_1001 p_1010 p_1011 p_1101 p_1110 p_1111	1	1	1	0	0	1	0	1	0	1	1	1	0	1	1	1
58744	0.5625	0	0	0	2	3	p_0000 p_0001 p_0010 p_0101 p_0111 p_1001 p_1010 p_1011 p_1100	1	1	1	0	0	1	0	1	0	1	1	1	1	0	0	0
58745	0.625	0	0	0	2	2	p_0000 p_0001 p_0010 p_0101 p_0111 p_1001 p_1010 p_1011 p_1100 p_1111	1	1	1	0	0	1	0	1	0	1	1	1	1	0	0	1
58746	0.625	0	0	0	3	3	p_0000 p_0001 p_0010 p_0101 p_0111 p_1001 p_1010 p_1011 p_1100 p_1110	1	1	1	0	0	1	0	1	0	1	1	1	1	0	1	0
58747	0.6875	0	0	0	3	2	p_0000 p_0001 p_0010 p_0101 p_0111 p_1001 p_1010 p_1011 p_1100 p_1110 p_1111	1	1	1	0	0	1	0	1	0	1	1	1	1	0	1	1
58748	0.625	0	0	0	2	2	p_0000 p_0001 p_0010 p_0101 p_0111 p_1001 p_1010 p_1011 p_1100 p_1101	1	1	1	0	0	1	0	1	0	1	1	1	1	1	0	0
58749	0.6875	0	0	0	2	1	p_0000 p_0001 p_0010 p_0101 p_0111 p_1001 p_1010 p_1011 p_1100 p_1101 p_1111	1	1	1	0	0	1	0	1	0	1	1	1	1	1	0	1
58750	0.6875	0	0	0	3	2	p_0000 p_0001 p_0010 p_0101 p_0111 p_1001 p_1010 p_1011 p_1100 p_1101 p_1110	1	1	1	0	0	1	0	1	0	1	1	1	1	1	1	0
58751	0.75	0	0	0	3	1	p_0000 p_0001 p_0010 p_0101 p_0111 p_1001 p_1010 p_1011 p_1100 p_1101 p_1110 p_1111	1	1	1	0	0	1	0	1	0	1	1	1	1	1	1	1
58752	0.375	1	1	0	0	4	p_0000 p_0001 p_0010 p_0101 p_0111 p_1000	1	1	1	0	0	1	0	1	1	0	0	0	0	0	0	0
58753	0.4375	0	0	0	0	3	p_0000 p_0001 p_0010 p_0101 p_0111 p_1000 p_1111	1	1	1	0	0	1	0	1	1	0	0	0	0	0	0	1
58754	0.4375	0	0	0	1	4	p_0000 p_0001 p_0010 p_0101 p_0111 p_1000 p_1110	1	1	1	0	0	1	0	1	1	0	0	0	0	0	1	0
58755	0.5	0	0	0	1	3	p_0000 p_0001 p_0010 p_0101 p_0111 p_1000 p_1110 p_1111	1	1	1	0	0	1	0	1	1	0	0	0	0	0	1	1
58756	0.4375	0	0	0	0	3	p_0000 p_0001 p_0010 p_0101 p_0111 p_1000 p_1101	1	1	1	0	0	1	0	1	1	0	0	0	0	1	0	0
58757	0.5	0	0	0	0	2	p_0000 p_0001 p_0010 p_0101 p_0111 p_1000 p_1101 p_1111	1	1	1	0	0	1	0	1	1	0	0	0	0	1	0	1
58758	0.5	0	0	0	1	3	p_0000 p_0001 p_0010 p_0101 p_0111 p_1000 p_1101 p_1110	1	1	1	0	0	1	0	1	1	0	0	0	0	1	1	0
58759	0.5625	0	0	0	1	2	p_0000 p_0001 p_0010 p_0101 p_0111 p_1000 p_1101 p_1110 p_1111	1	1	1	0	0	1	0	1	1	0	0	0	0	1	1	1
58760	0.4375	0	0	0	1	4	p_0000 p_0001 p_0010 p_0101 p_0111 p_1000 p_1100	1	1	1	0	0	1	0	1	1	0	0	0	1	0	0	0
58761	0.5	0	0	0	1	3	p_0000 p_0001 p_0010 p_0101 p_0111 p_1000 p_1100 p_1111	1	1	1	0	0	1	0	1	1	0	0	0	1	0	0	1
58762	0.5	0	0	0	2	4	p_0000 p_0001 p_0010 p_0101 p_0111 p_1000 p_1100 p_1110	1	1	1	0	0	1	0	1	1	0	0	0	1	0	1	0
58763	0.5625	0	0	0	2	3	p_0000 p_0001 p_0010 p_0101 p_0111 p_1000 p_1100 p_1110 p_1111	1	1	1	0	0	1	0	1	1	0	0	0	1	0	1	1
58764	0.5	0	0	0	1	3	p_0000 p_0001 p_0010 p_0101 p_0111 p_1000 p_1100 p_1101	1	1	1	0	0	1	0	1	1	0	0	0	1	1	0	0
58765	0.5625	0	0	0	1	2	p_0000 p_0001 p_0010 p_0101 p_0111 p_1000 p_1100 p_1101 p_1111	1	1	1	0	0	1	0	1	1	0	0	0	1	1	0	1
58766	0.5625	0	0	0	2	3	p_0000 p_0001 p_0010 p_0101 p_0111 p_1000 p_1100 p_1101 p_1110	1	1	1	0	0	1	0	1	1	0	0	0	1	1	1	0
58767	0.625	0	0	0	2	2	p_0000 p_0001 p_0010 p_0101 p_0111 p_1000 p_1100 p_1101 p_1110 p_1111	1	1	1	0	0	1	0	1	1	0	0	0	1	1	1	1
58768	0.4375	0	0	0	1	4	p_0000 p_0001 p_0010 p_0101 p_0111 p_1000 p_1011	1	1	1	0	0	1	0	1	1	0	0	1	0	0	0	0
58769	0.5	0	0	0	1	3	p_0000 p_0001 p_0010 p_0101 p_0111 p_1000 p_1011 p_1111	1	1	1	0	0	1	0	1	1	0	0	1	0	0	0	1
58770	0.5	0	0	0	2	4	p_0000 p_0001 p_0010 p_0101 p_0111 p_1000 p_1011 p_1110	1	1	1	0	0	1	0	1	1	0	0	1	0	0	1	0
58771	0.5625	0	0	0	2	3	p_0000 p_0001 p_0010 p_0101 p_0111 p_1000 p_1011 p_1110 p_1111	1	1	1	0	0	1	0	1	1	0	0	1	0	0	1	1
58772	0.5	0	0	0	1	3	p_0000 p_0001 p_0010 p_0101 p_0111 p_1000 p_1011 p_1101	1	1	1	0	0	1	0	1	1	0	0	1	0	1	0	0
58773	0.5625	0	0	0	1	2	p_0000 p_0001 p_0010 p_0101 p_0111 p_1000 p_1011 p_1101 p_1111	1	1	1	0	0	1	0	1	1	0	0	1	0	1	0	1
58774	0.5625	0	0	0	2	3	p_0000 p_0001 p_0010 p_0101 p_0111 p_1000 p_1011 p_1101 p_1110	1	1	1	0	0	1	0	1	1	0	0	1	0	1	1	0
58775	0.625	0	0	0	2	2	p_0000 p_0001 p_0010 p_0101 p_0111 p_1000 p_1011 p_1101 p_1110 p_1111	1	1	1	0	0	1	0	1	1	0	0	1	0	1	1	1
58776	0.5	0	0	0	2	4	p_0000 p_0001 p_0010 p_0101 p_0111 p_1000 p_1011 p_1100	1	1	1	0	0	1	0	1	1	0	0	1	1	0	0	0
58777	0.5625	0	0	0	2	3	p_0000 p_0001 p_0010 p_0101 p_0111 p_1000 p_1011 p_1100 p_1111	1	1	1	0	0	1	0	1	1	0	0	1	1	0	0	1
58778	0.5625	0	0	0	3	4	p_0000 p_0001 p_0010 p_0101 p_0111 p_1000 p_1011 p_1100 p_1110	1	1	1	0	0	1	0	1	1	0	0	1	1	0	1	0
58779	0.625	0	0	0	3	3	p_0000 p_0001 p_0010 p_0101 p_0111 p_1000 p_1011 p_1100 p_1110 p_1111	1	1	1	0	0	1	0	1	1	0	0	1	1	0	1	1
58780	0.5625	0	0	0	2	3	p_0000 p_0001 p_0010 p_0101 p_0111 p_1000 p_1011 p_1100 p_1101	1	1	1	0	0	1	0	1	1	0	0	1	1	1	0	0
58781	0.625	0	0	0	2	2	p_0000 p_0001 p_0010 p_0101 p_0111 p_1000 p_1011 p_1100 p_1101 p_1111	1	1	1	0	0	1	0	1	1	0	0	1	1	1	0	1
58782	0.625	0	0	0	3	3	p_0000 p_0001 p_0010 p_0101 p_0111 p_1000 p_1011 p_1100 p_1101 p_1110	1	1	1	0	0	1	0	1	1	0	0	1	1	1	1	0
58783	0.6875	0	0	0	3	2	p_0000 p_0001 p_0010 p_0101 p_0111 p_1000 p_1011 p_1100 p_1101 p_1110 p_1111	1	1	1	0	0	1	0	1	1	0	0	1	1	1	1	1
58784	0.4375	0	0	0	0	3	p_0000 p_0001 p_0010 p_0101 p_0111 p_1000 p_1010	1	1	1	0	0	1	0	1	1	0	1	0	0	0	0	0
58785	0.5	0	0	0	0	2	p_0000 p_0001 p_0010 p_0101 p_0111 p_1000 p_1010 p_1111	1	1	1	0	0	1	0	1	1	0	1	0	0	0	0	1
58786	0.5	0	0	0	1	3	p_0000 p_0001 p_0010 p_0101 p_0111 p_1000 p_1010 p_1110	1	1	1	0	0	1	0	1	1	0	1	0	0	0	1	0
58787	0.5625	0	0	0	1	2	p_0000 p_0001 p_0010 p_0101 p_0111 p_1000 p_1010 p_1110 p_1111	1	1	1	0	0	1	0	1	1	0	1	0	0	0	1	1
58788	0.5	0	0	0	0	2	p_0000 p_0001 p_0010 p_0101 p_0111 p_1000 p_1010 p_1101	1	1	1	0	0	1	0	1	1	0	1	0	0	1	0	0
58789	0.5625	0	0	0	0	1	p_0000 p_0001 p_0010 p_0101 p_0111 p_1000 p_1010 p_1101 p_1111	1	1	1	0	0	1	0	1	1	0	1	0	0	1	0	1
58790	0.5625	0	0	0	1	2	p_0000 p_0001 p_0010 p_0101 p_0111 p_1000 p_1010 p_1101 p_1110	1	1	1	0	0	1	0	1	1	0	1	0	0	1	1	0
58791	0.625	0	0	0	1	1	p_0000 p_0001 p_0010 p_0101 p_0111 p_1000 p_1010 p_1101 p_1110 p_1111	1	1	1	0	0	1	0	1	1	0	1	0	0	1	1	1
58792	0.5	0	0	0	1	3	p_0000 p_0001 p_0010 p_0101 p_0111 p_1000 p_1010 p_1100	1	1	1	0	0	1	0	1	1	0	1	0	1	0	0	0
58793	0.5625	0	0	0	1	2	p_0000 p_0001 p_0010 p_0101 p_0111 p_1000 p_1010 p_1100 p_1111	1	1	1	0	0	1	0	1	1	0	1	0	1	0	0	1
58794	0.5625	0	0	0	2	3	p_0000 p_0001 p_0010 p_0101 p_0111 p_1000 p_1010 p_1100 p_1110	1	1	1	0	0	1	0	1	1	0	1	0	1	0	1	0
58795	0.625	0	0	0	2	2	p_0000 p_0001 p_0010 p_0101 p_0111 p_1000 p_1010 p_1100 p_1110 p_1111	1	1	1	0	0	1	0	1	1	0	1	0	1	0	1	1
58796	0.5625	0	0	0	1	2	p_0000 p_0001 p_0010 p_0101 p_0111 p_1000 p_1010 p_1100 p_1101	1	1	1	0	0	1	0	1	1	0	1	0	1	1	0	0
58797	0.625	0	0	0	1	1	p_0000 p_0001 p_0010 p_0101 p_0111 p_1000 p_1010 p_1100 p_1101 p_1111	1	1	1	0	0	1	0	1	1	0	1	0	1	1	0	1
58798	0.625	0	0	0	2	2	p_0000 p_0001 p_0010 p_0101 p_0111 p_1000 p_1010 p_1100 p_1101 p_1110	1	1	1	0	0	1	0	1	1	0	1	0	1	1	1	0
58799	0.6875	0	0	0	2	1	p_0000 p_0001 p_0010 p_0101 p_0111 p_1000 p_1010 p_1100 p_1101 p_1110 p_1111	1	1	1	0	0	1	0	1	1	0	1	0	1	1	1	1
58800	0.5	0	0	0	1	3	p_0000 p_0001 p_0010 p_0101 p_0111 p_1000 p_1010 p_1011	1	1	1	0	0	1	0	1	1	0	1	1	0	0	0	0
58801	0.5625	0	0	0	1	2	p_0000 p_0001 p_0010 p_0101 p_0111 p_1000 p_1010 p_1011 p_1111	1	1	1	0	0	1	0	1	1	0	1	1	0	0	0	1
58802	0.5625	0	0	0	2	3	p_0000 p_0001 p_0010 p_0101 p_0111 p_1000 p_1010 p_1011 p_1110	1	1	1	0	0	1	0	1	1	0	1	1	0	0	1	0
58803	0.625	0	0	0	2	2	p_0000 p_0001 p_0010 p_0101 p_0111 p_1000 p_1010 p_1011 p_1110 p_1111	1	1	1	0	0	1	0	1	1	0	1	1	0	0	1	1
58804	0.5625	0	0	0	1	2	p_0000 p_0001 p_0010 p_0101 p_0111 p_1000 p_1010 p_1011 p_1101	1	1	1	0	0	1	0	1	1	0	1	1	0	1	0	0
58805	0.625	0	0	0	1	1	p_0000 p_0001 p_0010 p_0101 p_0111 p_1000 p_1010 p_1011 p_1101 p_1111	1	1	1	0	0	1	0	1	1	0	1	1	0	1	0	1
58806	0.625	0	0	0	2	2	p_0000 p_0001 p_0010 p_0101 p_0111 p_1000 p_1010 p_1011 p_1101 p_1110	1	1	1	0	0	1	0	1	1	0	1	1	0	1	1	0
58807	0.6875	0	0	0	2	1	p_0000 p_0001 p_0010 p_0101 p_0111 p_1000 p_1010 p_1011 p_1101 p_1110 p_1111	1	1	1	0	0	1	0	1	1	0	1	1	0	1	1	1
58808	0.5625	0	0	0	2	3	p_0000 p_0001 p_0010 p_0101 p_0111 p_1000 p_1010 p_1011 p_1100	1	1	1	0	0	1	0	1	1	0	1	1	1	0	0	0
58809	0.625	0	0	0	2	2	p_0000 p_0001 p_0010 p_0101 p_0111 p_1000 p_1010 p_1011 p_1100 p_1111	1	1	1	0	0	1	0	1	1	0	1	1	1	0	0	1
58810	0.625	0	0	0	3	3	p_0000 p_0001 p_0010 p_0101 p_0111 p_1000 p_1010 p_1011 p_1100 p_1110	1	1	1	0	0	1	0	1	1	0	1	1	1	0	1	0
58811	0.6875	0	0	0	3	2	p_0000 p_0001 p_0010 p_0101 p_0111 p_1000 p_1010 p_1011 p_1100 p_1110 p_1111	1	1	1	0	0	1	0	1	1	0	1	1	1	0	1	1
58812	0.625	0	0	0	2	2	p_0000 p_0001 p_0010 p_0101 p_0111 p_1000 p_1010 p_1011 p_1100 p_1101	1	1	1	0	0	1	0	1	1	0	1	1	1	1	0	0
58813	0.6875	0	0	0	2	1	p_0000 p_0001 p_0010 p_0101 p_0111 p_1000 p_1010 p_1011 p_1100 p_1101 p_1111	1	1	1	0	0	1	0	1	1	0	1	1	1	1	0	1
58814	0.6875	0	0	0	3	2	p_0000 p_0001 p_0010 p_0101 p_0111 p_1000 p_1010 p_1011 p_1100 p_1101 p_1110	1	1	1	0	0	1	0	1	1	0	1	1	1	1	1	0
58815	0.75	0	0	0	3	1	p_0000 p_0001 p_0010 p_0101 p_0111 p_1000 p_1010 p_1011 p_1100 p_1101 p_1110 p_1111	1	1	1	0	0	1	0	1	1	0	1	1	1	1	1	1
58816	0.4375	0	0	0	0	3	p_0000 p_0001 p_0010 p_0101 p_0111 p_1000 p_1001	1	1	1	0	0	1	0	1	1	1	0	0	0	0	0	0
58817	0.5	0	0	0	0	2	p_0000 p_0001 p_0010 p_0101 p_0111 p_1000 p_1001 p_1111	1	1	1	0	0	1	0	1	1	1	0	0	0	0	0	1
58818	0.5	0	0	0	1	3	p_0000 p_0001 p_0010 p_0101 p_0111 p_1000 p_1001 p_1110	1	1	1	0	0	1	0	1	1	1	0	0	0	0	1	0
58819	0.5625	0	0	0	1	2	p_0000 p_0001 p_0010 p_0101 p_0111 p_1000 p_1001 p_1110 p_1111	1	1	1	0	0	1	0	1	1	1	0	0	0	0	1	1
58820	0.5	0	0	0	0	2	p_0000 p_0001 p_0010 p_0101 p_0111 p_1000 p_1001 p_1101	1	1	1	0	0	1	0	1	1	1	0	0	0	1	0	0
58821	0.5625	0	0	0	0	1	p_0000 p_0001 p_0010 p_0101 p_0111 p_1000 p_1001 p_1101 p_1111	1	1	1	0	0	1	0	1	1	1	0	0	0	1	0	1
58822	0.5625	0	0	0	1	2	p_0000 p_0001 p_0010 p_0101 p_0111 p_1000 p_1001 p_1101 p_1110	1	1	1	0	0	1	0	1	1	1	0	0	0	1	1	0
58823	0.625	0	0	0	1	1	p_0000 p_0001 p_0010 p_0101 p_0111 p_1000 p_1001 p_1101 p_1110 p_1111	1	1	1	0	0	1	0	1	1	1	0	0	0	1	1	1
58824	0.5	0	0	0	1	3	p_0000 p_0001 p_0010 p_0101 p_0111 p_1000 p_1001 p_1100	1	1	1	0	0	1	0	1	1	1	0	0	1	0	0	0
58825	0.5625	0	0	0	1	2	p_0000 p_0001 p_0010 p_0101 p_0111 p_1000 p_1001 p_1100 p_1111	1	1	1	0	0	1	0	1	1	1	0	0	1	0	0	1
58826	0.5625	0	0	0	2	3	p_0000 p_0001 p_0010 p_0101 p_0111 p_1000 p_1001 p_1100 p_1110	1	1	1	0	0	1	0	1	1	1	0	0	1	0	1	0
58827	0.625	0	0	0	2	2	p_0000 p_0001 p_0010 p_0101 p_0111 p_1000 p_1001 p_1100 p_1110 p_1111	1	1	1	0	0	1	0	1	1	1	0	0	1	0	1	1
58828	0.5625	0	0	0	1	2	p_0000 p_0001 p_0010 p_0101 p_0111 p_1000 p_1001 p_1100 p_1101	1	1	1	0	0	1	0	1	1	1	0	0	1	1	0	0
58829	0.625	0	0	0	1	1	p_0000 p_0001 p_0010 p_0101 p_0111 p_1000 p_1001 p_1100 p_1101 p_1111	1	1	1	0	0	1	0	1	1	1	0	0	1	1	0	1
58830	0.625	0	0	0	2	2	p_0000 p_0001 p_0010 p_0101 p_0111 p_1000 p_1001 p_1100 p_1101 p_1110	1	1	1	0	0	1	0	1	1	1	0	0	1	1	1	0
58831	0.6875	0	0	0	2	1	p_0000 p_0001 p_0010 p_0101 p_0111 p_1000 p_1001 p_1100 p_1101 p_1110 p_1111	1	1	1	0	0	1	0	1	1	1	0	0	1	1	1	1
58832	0.5	0	0	0	1	3	p_0000 p_0001 p_0010 p_0101 p_0111 p_1000 p_1001 p_1011	1	1	1	0	0	1	0	1	1	1	0	1	0	0	0	0
58833	0.5625	0	0	0	1	2	p_0000 p_0001 p_0010 p_0101 p_0111 p_1000 p_1001 p_1011 p_1111	1	1	1	0	0	1	0	1	1	1	0	1	0	0	0	1
58834	0.5625	0	0	0	2	3	p_0000 p_0001 p_0010 p_0101 p_0111 p_1000 p_1001 p_1011 p_1110	1	1	1	0	0	1	0	1	1	1	0	1	0	0	1	0
58835	0.625	0	0	0	2	2	p_0000 p_0001 p_0010 p_0101 p_0111 p_1000 p_1001 p_1011 p_1110 p_1111	1	1	1	0	0	1	0	1	1	1	0	1	0	0	1	1
58836	0.5625	0	0	0	1	2	p_0000 p_0001 p_0010 p_0101 p_0111 p_1000 p_1001 p_1011 p_1101	1	1	1	0	0	1	0	1	1	1	0	1	0	1	0	0
58837	0.625	0	0	0	1	1	p_0000 p_0001 p_0010 p_0101 p_0111 p_1000 p_1001 p_1011 p_1101 p_1111	1	1	1	0	0	1	0	1	1	1	0	1	0	1	0	1
58838	0.625	0	0	0	2	2	p_0000 p_0001 p_0010 p_0101 p_0111 p_1000 p_1001 p_1011 p_1101 p_1110	1	1	1	0	0	1	0	1	1	1	0	1	0	1	1	0
58839	0.6875	0	0	0	2	1	p_0000 p_0001 p_0010 p_0101 p_0111 p_1000 p_1001 p_1011 p_1101 p_1110 p_1111	1	1	1	0	0	1	0	1	1	1	0	1	0	1	1	1
58840	0.5625	0	0	0	2	3	p_0000 p_0001 p_0010 p_0101 p_0111 p_1000 p_1001 p_1011 p_1100	1	1	1	0	0	1	0	1	1	1	0	1	1	0	0	0
58841	0.625	0	0	0	2	2	p_0000 p_0001 p_0010 p_0101 p_0111 p_1000 p_1001 p_1011 p_1100 p_1111	1	1	1	0	0	1	0	1	1	1	0	1	1	0	0	1
58842	0.625	0	0	0	3	3	p_0000 p_0001 p_0010 p_0101 p_0111 p_1000 p_1001 p_1011 p_1100 p_1110	1	1	1	0	0	1	0	1	1	1	0	1	1	0	1	0
58843	0.6875	0	0	0	3	2	p_0000 p_0001 p_0010 p_0101 p_0111 p_1000 p_1001 p_1011 p_1100 p_1110 p_1111	1	1	1	0	0	1	0	1	1	1	0	1	1	0	1	1
58844	0.625	0	0	0	2	2	p_0000 p_0001 p_0010 p_0101 p_0111 p_1000 p_1001 p_1011 p_1100 p_1101	1	1	1	0	0	1	0	1	1	1	0	1	1	1	0	0
58845	0.6875	0	0	0	2	1	p_0000 p_0001 p_0010 p_0101 p_0111 p_1000 p_1001 p_1011 p_1100 p_1101 p_1111	1	1	1	0	0	1	0	1	1	1	0	1	1	1	0	1
58846	0.6875	0	0	0	3	2	p_0000 p_0001 p_0010 p_0101 p_0111 p_1000 p_1001 p_1011 p_1100 p_1101 p_1110	1	1	1	0	0	1	0	1	1	1	0	1	1	1	1	0
58847	0.75	0	0	0	3	1	p_0000 p_0001 p_0010 p_0101 p_0111 p_1000 p_1001 p_1011 p_1100 p_1101 p_1110 p_1111	1	1	1	0	0	1	0	1	1	1	0	1	1	1	1	1
58848	0.5	0	0	0	0	2	p_0000 p_0001 p_0010 p_0101 p_0111 p_1000 p_1001 p_1010	1	1	1	0	0	1	0	1	1	1	1	0	0	0	0	0
58849	0.5625	0	0	0	0	1	p_0000 p_0001 p_0010 p_0101 p_0111 p_1000 p_1001 p_1010 p_1111	1	1	1	0	0	1	0	1	1	1	1	0	0	0	0	1
58850	0.5625	0	0	0	1	2	p_0000 p_0001 p_0010 p_0101 p_0111 p_1000 p_1001 p_1010 p_1110	1	1	1	0	0	1	0	1	1	1	1	0	0	0	1	0
58851	0.625	0	0	0	1	1	p_0000 p_0001 p_0010 p_0101 p_0111 p_1000 p_1001 p_1010 p_1110 p_1111	1	1	1	0	0	1	0	1	1	1	1	0	0	0	1	1
58852	0.5625	0	0	0	0	1	p_0000 p_0001 p_0010 p_0101 p_0111 p_1000 p_1001 p_1010 p_1101	1	1	1	0	0	1	0	1	1	1	1	0	0	1	0	0
58853	0.625	1	1	0	0	0	p_0000 p_0001 p_0010 p_0101 p_0111 p_1000 p_1001 p_1010 p_1101 p_1111	1	1	1	0	0	1	0	1	1	1	1	0	0	1	0	1
58854	0.625	0	0	0	1	1	p_0000 p_0001 p_0010 p_0101 p_0111 p_1000 p_1001 p_1010 p_1101 p_1110	1	1	1	0	0	1	0	1	1	1	1	0	0	1	1	0
58855	0.6875	0	0	0	1	0	p_0000 p_0001 p_0010 p_0101 p_0111 p_1000 p_1001 p_1010 p_1101 p_1110 p_1111	1	1	1	0	0	1	0	1	1	1	1	0	0	1	1	1
58856	0.5625	0	0	0	1	2	p_0000 p_0001 p_0010 p_0101 p_0111 p_1000 p_1001 p_1010 p_1100	1	1	1	0	0	1	0	1	1	1	1	0	1	0	0	0
58857	0.625	0	0	0	1	1	p_0000 p_0001 p_0010 p_0101 p_0111 p_1000 p_1001 p_1010 p_1100 p_1111	1	1	1	0	0	1	0	1	1	1	1	0	1	0	0	1
58858	0.625	0	0	0	2	2	p_0000 p_0001 p_0010 p_0101 p_0111 p_1000 p_1001 p_1010 p_1100 p_1110	1	1	1	0	0	1	0	1	1	1	1	0	1	0	1	0
58859	0.6875	0	0	0	2	1	p_0000 p_0001 p_0010 p_0101 p_0111 p_1000 p_1001 p_1010 p_1100 p_1110 p_1111	1	1	1	0	0	1	0	1	1	1	1	0	1	0	1	1
58860	0.625	0	0	0	1	1	p_0000 p_0001 p_0010 p_0101 p_0111 p_1000 p_1001 p_1010 p_1100 p_1101	1	1	1	0	0	1	0	1	1	1	1	0	1	1	0	0
58861	0.6875	0	0	0	1	0	p_0000 p_0001 p_0010 p_0101 p_0111 p_1000 p_1001 p_1010 p_1100 p_1101 p_1111	1	1	1	0	0	1	0	1	1	1	1	0	1	1	0	1
58862	0.6875	0	0	0	2	1	p_0000 p_0001 p_0010 p_0101 p_0111 p_1000 p_1001 p_1010 p_1100 p_1101 p_1110	1	1	1	0	0	1	0	1	1	1	1	0	1	1	1	0
58863	0.75	0	0	0	2	0	p_0000 p_0001 p_0010 p_0101 p_0111 p_1000 p_1001 p_1010 p_1100 p_1101 p_1110 p_1111	1	1	1	0	0	1	0	1	1	1	1	0	1	1	1	1
58864	0.5625	0	0	0	1	2	p_0000 p_0001 p_0010 p_0101 p_0111 p_1000 p_1001 p_1010 p_1011	1	1	1	0	0	1	0	1	1	1	1	1	0	0	0	0
58865	0.625	0	0	0	1	1	p_0000 p_0001 p_0010 p_0101 p_0111 p_1000 p_1001 p_1010 p_1011 p_1111	1	1	1	0	0	1	0	1	1	1	1	1	0	0	0	1
58866	0.625	0	0	0	2	2	p_0000 p_0001 p_0010 p_0101 p_0111 p_1000 p_1001 p_1010 p_1011 p_1110	1	1	1	0	0	1	0	1	1	1	1	1	0	0	1	0
58867	0.6875	0	0	0	2	1	p_0000 p_0001 p_0010 p_0101 p_0111 p_1000 p_1001 p_1010 p_1011 p_1110 p_1111	1	1	1	0	0	1	0	1	1	1	1	1	0	0	1	1
58868	0.625	0	0	0	1	1	p_0000 p_0001 p_0010 p_0101 p_0111 p_1000 p_1001 p_1010 p_1011 p_1101	1	1	1	0	0	1	0	1	1	1	1	1	0	1	0	0
58869	0.6875	0	0	0	1	0	p_0000 p_0001 p_0010 p_0101 p_0111 p_1000 p_1001 p_1010 p_1011 p_1101 p_1111	1	1	1	0	0	1	0	1	1	1	1	1	0	1	0	1
58870	0.6875	0	0	0	2	1	p_0000 p_0001 p_0010 p_0101 p_0111 p_1000 p_1001 p_1010 p_1011 p_1101 p_1110	1	1	1	0	0	1	0	1	1	1	1	1	0	1	1	0
58871	0.75	0	0	0	2	0	p_0000 p_0001 p_0010 p_0101 p_0111 p_1000 p_1001 p_1010 p_1011 p_1101 p_1110 p_1111	1	1	1	0	0	1	0	1	1	1	1	1	0	1	1	1
58872	0.625	0	0	0	2	2	p_0000 p_0001 p_0010 p_0101 p_0111 p_1000 p_1001 p_1010 p_1011 p_1100	1	1	1	0	0	1	0	1	1	1	1	1	1	0	0	0
58873	0.6875	0	0	0	2	1	p_0000 p_0001 p_0010 p_0101 p_0111 p_1000 p_1001 p_1010 p_1011 p_1100 p_1111	1	1	1	0	0	1	0	1	1	1	1	1	1	0	0	1
58874	0.6875	0	0	0	3	2	p_0000 p_0001 p_0010 p_0101 p_0111 p_1000 p_1001 p_1010 p_1011 p_1100 p_1110	1	1	1	0	0	1	0	1	1	1	1	1	1	0	1	0
58875	0.75	0	0	0	3	1	p_0000 p_0001 p_0010 p_0101 p_0111 p_1000 p_1001 p_1010 p_1011 p_1100 p_1110 p_1111	1	1	1	0	0	1	0	1	1	1	1	1	1	0	1	1
58876	0.6875	0	0	0	2	1	p_0000 p_0001 p_0010 p_0101 p_0111 p_1000 p_1001 p_1010 p_1011 p_1100 p_1101	1	1	1	0	0	1	0	1	1	1	1	1	1	1	0	0
58877	0.75	0	0	0	2	0	p_0000 p_0001 p_0010 p_0101 p_0111 p_1000 p_1001 p_1010 p_1011 p_1100 p_1101 p_1111	1	1	1	0	0	1	0	1	1	1	1	1	1	1	0	1
58878	0.75	0	0	0	3	1	p_0000 p_0001 p_0010 p_0101 p_0111 p_1000 p_1001 p_1010 p_1011 p_1100 p_1101 p_1110	1	1	1	0	0	1	0	1	1	1	1	1	1	1	1	0
58879	0.8125	0	0	0	3	0	p_0000 p_0001 p_0010 p_0101 p_0111 p_1000 p_1001 p_1010 p_1011 p_1100 p_1101 p_1110 p_1111	1	1	1	0	0	1	0	1	1	1	1	1	1	1	1	1
58880	0.3125	1	1	1	0	5	p_0000 p_0001 p_0010 p_0101 p_0110	1	1	1	0	0	1	1	0	0	0	0	0	0	0	0	0
58881	0.375	0	0	1	1	5	p_0000 p_0001 p_0010 p_0101 p_0110 p_1111	1	1	1	0	0	1	1	0	0	0	0	0	0	0	0	1
58882	0.375	0	0	0	0	4	p_0000 p_0001 p_0010 p_0101 p_0110 p_1110	1	1	1	0	0	1	1	0	0	0	0	0	0	0	1	0
58883	0.4375	0	0	0	1	4	p_0000 p_0001 p_0010 p_0101 p_0110 p_1110 p_1111	1	1	1	0	0	1	1	0	0	0	0	0	0	0	1	1
58884	0.375	0	0	0	0	4	p_0000 p_0001 p_0010 p_0101 p_0110 p_1101	1	1	1	0	0	1	1	0	0	0	0	0	0	1	0	0
58885	0.4375	0	0	0	1	4	p_0000 p_0001 p_0010 p_0101 p_0110 p_1101 p_1111	1	1	1	0	0	1	1	0	0	0	0	0	0	1	0	1
58886	0.4375	0	0	0	0	3	p_0000 p_0001 p_0010 p_0101 p_0110 p_1101 p_1110	1	1	1	0	0	1	1	0	0	0	0	0	0	1	1	0
58887	0.5	0	0	0	1	3	p_0000 p_0001 p_0010 p_0101 p_0110 p_1101 p_1110 p_1111	1	1	1	0	0	1	1	0	0	0	0	0	0	1	1	1
58888	0.375	0	0	1	1	5	p_0000 p_0001 p_0010 p_0101 p_0110 p_1100	1	1	1	0	0	1	1	0	0	0	0	0	1	0	0	0
58889	0.4375	0	0	1	2	5	p_0000 p_0001 p_0010 p_0101 p_0110 p_1100 p_1111	1	1	1	0	0	1	1	0	0	0	0	0	1	0	0	1
58890	0.4375	0	0	0	1	4	p_0000 p_0001 p_0010 p_0101 p_0110 p_1100 p_1110	1	1	1	0	0	1	1	0	0	0	0	0	1	0	1	0
58891	0.5	0	0	0	2	4	p_0000 p_0001 p_0010 p_0101 p_0110 p_1100 p_1110 p_1111	1	1	1	0	0	1	1	0	0	0	0	0	1	0	1	1
58892	0.4375	0	0	0	1	4	p_0000 p_0001 p_0010 p_0101 p_0110 p_1100 p_1101	1	1	1	0	0	1	1	0	0	0	0	0	1	1	0	0
58893	0.5	0	0	0	2	4	p_0000 p_0001 p_0010 p_0101 p_0110 p_1100 p_1101 p_1111	1	1	1	0	0	1	1	0	0	0	0	0	1	1	0	1
58894	0.5	0	0	0	1	3	p_0000 p_0001 p_0010 p_0101 p_0110 p_1100 p_1101 p_1110	1	1	1	0	0	1	1	0	0	0	0	0	1	1	1	0
58895	0.5625	0	0	0	2	3	p_0000 p_0001 p_0010 p_0101 p_0110 p_1100 p_1101 p_1110 p_1111	1	1	1	0	0	1	1	0	0	0	0	0	1	1	1	1
58896	0.375	0	0	1	1	5	p_0000 p_0001 p_0010 p_0101 p_0110 p_1011	1	1	1	0	0	1	1	0	0	0	0	1	0	0	0	0
58897	0.4375	0	0	1	2	5	p_0000 p_0001 p_0010 p_0101 p_0110 p_1011 p_1111	1	1	1	0	0	1	1	0	0	0	0	1	0	0	0	1
58898	0.4375	0	0	0	1	4	p_0000 p_0001 p_0010 p_0101 p_0110 p_1011 p_1110	1	1	1	0	0	1	1	0	0	0	0	1	0	0	1	0
58899	0.5	0	0	0	2	4	p_0000 p_0001 p_0010 p_0101 p_0110 p_1011 p_1110 p_1111	1	1	1	0	0	1	1	0	0	0	0	1	0	0	1	1
58900	0.4375	0	0	0	1	4	p_0000 p_0001 p_0010 p_0101 p_0110 p_1011 p_1101	1	1	1	0	0	1	1	0	0	0	0	1	0	1	0	0
58901	0.5	0	0	0	2	4	p_0000 p_0001 p_0010 p_0101 p_0110 p_1011 p_1101 p_1111	1	1	1	0	0	1	1	0	0	0	0	1	0	1	0	1
58902	0.5	0	0	0	1	3	p_0000 p_0001 p_0010 p_0101 p_0110 p_1011 p_1101 p_1110	1	1	1	0	0	1	1	0	0	0	0	1	0	1	1	0
58903	0.5625	0	0	0	2	3	p_0000 p_0001 p_0010 p_0101 p_0110 p_1011 p_1101 p_1110 p_1111	1	1	1	0	0	1	1	0	0	0	0	1	0	1	1	1
58904	0.4375	0	0	1	2	5	p_0000 p_0001 p_0010 p_0101 p_0110 p_1011 p_1100	1	1	1	0	0	1	1	0	0	0	0	1	1	0	0	0
58905	0.5	0	0	1	3	5	p_0000 p_0001 p_0010 p_0101 p_0110 p_1011 p_1100 p_1111	1	1	1	0	0	1	1	0	0	0	0	1	1	0	0	1
58906	0.5	0	0	0	2	4	p_0000 p_0001 p_0010 p_0101 p_0110 p_1011 p_1100 p_1110	1	1	1	0	0	1	1	0	0	0	0	1	1	0	1	0
58907	0.5625	0	0	0	3	4	p_0000 p_0001 p_0010 p_0101 p_0110 p_1011 p_1100 p_1110 p_1111	1	1	1	0	0	1	1	0	0	0	0	1	1	0	1	1
58908	0.5	0	0	0	2	4	p_0000 p_0001 p_0010 p_0101 p_0110 p_1011 p_1100 p_1101	1	1	1	0	0	1	1	0	0	0	0	1	1	1	0	0
58909	0.5625	0	0	0	3	4	p_0000 p_0001 p_0010 p_0101 p_0110 p_1011 p_1100 p_1101 p_1111	1	1	1	0	0	1	1	0	0	0	0	1	1	1	0	1
58910	0.5625	0	0	0	2	3	p_0000 p_0001 p_0010 p_0101 p_0110 p_1011 p_1100 p_1101 p_1110	1	1	1	0	0	1	1	0	0	0	0	1	1	1	1	0
58911	0.625	0	0	0	3	3	p_0000 p_0001 p_0010 p_0101 p_0110 p_1011 p_1100 p_1101 p_1110 p_1111	1	1	1	0	0	1	1	0	0	0	0	1	1	1	1	1
58912	0.375	0	0	0	0	4	p_0000 p_0001 p_0010 p_0101 p_0110 p_1010	1	1	1	0	0	1	1	0	0	0	1	0	0	0	0	0
58913	0.4375	0	0	0	1	4	p_0000 p_0001 p_0010 p_0101 p_0110 p_1010 p_1111	1	1	1	0	0	1	1	0	0	0	1	0	0	0	0	1
58914	0.4375	0	0	0	0	3	p_0000 p_0001 p_0010 p_0101 p_0110 p_1010 p_1110	1	1	1	0	0	1	1	0	0	0	1	0	0	0	1	0
58915	0.5	0	0	0	1	3	p_0000 p_0001 p_0010 p_0101 p_0110 p_1010 p_1110 p_1111	1	1	1	0	0	1	1	0	0	0	1	0	0	0	1	1
58916	0.4375	0	0	0	0	3	p_0000 p_0001 p_0010 p_0101 p_0110 p_1010 p_1101	1	1	1	0	0	1	1	0	0	0	1	0	0	1	0	0
58917	0.5	0	0	0	1	3	p_0000 p_0001 p_0010 p_0101 p_0110 p_1010 p_1101 p_1111	1	1	1	0	0	1	1	0	0	0	1	0	0	1	0	1
58918	0.5	0	0	0	0	2	p_0000 p_0001 p_0010 p_0101 p_0110 p_1010 p_1101 p_1110	1	1	1	0	0	1	1	0	0	0	1	0	0	1	1	0
58919	0.5625	0	0	0	1	2	p_0000 p_0001 p_0010 p_0101 p_0110 p_1010 p_1101 p_1110 p_1111	1	1	1	0	0	1	1	0	0	0	1	0	0	1	1	1
58920	0.4375	0	0	0	1	4	p_0000 p_0001 p_0010 p_0101 p_0110 p_1010 p_1100	1	1	1	0	0	1	1	0	0	0	1	0	1	0	0	0
58921	0.5	0	0	0	2	4	p_0000 p_0001 p_0010 p_0101 p_0110 p_1010 p_1100 p_1111	1	1	1	0	0	1	1	0	0	0	1	0	1	0	0	1
58922	0.5	0	0	0	1	3	p_0000 p_0001 p_0010 p_0101 p_0110 p_1010 p_1100 p_1110	1	1	1	0	0	1	1	0	0	0	1	0	1	0	1	0
58923	0.5625	0	0	0	2	3	p_0000 p_0001 p_0010 p_0101 p_0110 p_1010 p_1100 p_1110 p_1111	1	1	1	0	0	1	1	0	0	0	1	0	1	0	1	1
58924	0.5	0	0	0	1	3	p_0000 p_0001 p_0010 p_0101 p_0110 p_1010 p_1100 p_1101	1	1	1	0	0	1	1	0	0	0	1	0	1	1	0	0
58925	0.5625	0	0	0	2	3	p_0000 p_0001 p_0010 p_0101 p_0110 p_1010 p_1100 p_1101 p_1111	1	1	1	0	0	1	1	0	0	0	1	0	1	1	0	1
58926	0.5625	0	0	0	1	2	p_0000 p_0001 p_0010 p_0101 p_0110 p_1010 p_1100 p_1101 p_1110	1	1	1	0	0	1	1	0	0	0	1	0	1	1	1	0
58927	0.625	0	0	0	2	2	p_0000 p_0001 p_0010 p_0101 p_0110 p_1010 p_1100 p_1101 p_1110 p_1111	1	1	1	0	0	1	1	0	0	0	1	0	1	1	1	1
58928	0.4375	0	0	0	1	4	p_0000 p_0001 p_0010 p_0101 p_0110 p_1010 p_1011	1	1	1	0	0	1	1	0	0	0	1	1	0	0	0	0
58929	0.5	0	0	0	2	4	p_0000 p_0001 p_0010 p_0101 p_0110 p_1010 p_1011 p_1111	1	1	1	0	0	1	1	0	0	0	1	1	0	0	0	1
58930	0.5	0	0	0	1	3	p_0000 p_0001 p_0010 p_0101 p_0110 p_1010 p_1011 p_1110	1	1	1	0	0	1	1	0	0	0	1	1	0	0	1	0
58931	0.5625	0	0	0	2	3	p_0000 p_0001 p_0010 p_0101 p_0110 p_1010 p_1011 p_1110 p_1111	1	1	1	0	0	1	1	0	0	0	1	1	0	0	1	1
58932	0.5	0	0	0	1	3	p_0000 p_0001 p_0010 p_0101 p_0110 p_1010 p_1011 p_1101	1	1	1	0	0	1	1	0	0	0	1	1	0	1	0	0
58933	0.5625	0	0	0	2	3	p_0000 p_0001 p_0010 p_0101 p_0110 p_1010 p_1011 p_1101 p_1111	1	1	1	0	0	1	1	0	0	0	1	1	0	1	0	1
58934	0.5625	0	0	0	1	2	p_0000 p_0001 p_0010 p_0101 p_0110 p_1010 p_1011 p_1101 p_1110	1	1	1	0	0	1	1	0	0	0	1	1	0	1	1	0
58935	0.625	0	0	0	2	2	p_0000 p_0001 p_0010 p_0101 p_0110 p_1010 p_1011 p_1101 p_1110 p_1111	1	1	1	0	0	1	1	0	0	0	1	1	0	1	1	1
58936	0.5	0	0	0	2	4	p_0000 p_0001 p_0010 p_0101 p_0110 p_1010 p_1011 p_1100	1	1	1	0	0	1	1	0	0	0	1	1	1	0	0	0
58937	0.5625	0	0	0	3	4	p_0000 p_0001 p_0010 p_0101 p_0110 p_1010 p_1011 p_1100 p_1111	1	1	1	0	0	1	1	0	0	0	1	1	1	0	0	1
58938	0.5625	0	0	0	2	3	p_0000 p_0001 p_0010 p_0101 p_0110 p_1010 p_1011 p_1100 p_1110	1	1	1	0	0	1	1	0	0	0	1	1	1	0	1	0
58939	0.625	0	0	0	3	3	p_0000 p_0001 p_0010 p_0101 p_0110 p_1010 p_1011 p_1100 p_1110 p_1111	1	1	1	0	0	1	1	0	0	0	1	1	1	0	1	1
58940	0.5625	0	0	0	2	3	p_0000 p_0001 p_0010 p_0101 p_0110 p_1010 p_1011 p_1100 p_1101	1	1	1	0	0	1	1	0	0	0	1	1	1	1	0	0
58941	0.625	0	0	0	3	3	p_0000 p_0001 p_0010 p_0101 p_0110 p_1010 p_1011 p_1100 p_1101 p_1111	1	1	1	0	0	1	1	0	0	0	1	1	1	1	0	1
58942	0.625	0	0	0	2	2	p_0000 p_0001 p_0010 p_0101 p_0110 p_1010 p_1011 p_1100 p_1101 p_1110	1	1	1	0	0	1	1	0	0	0	1	1	1	1	1	0
58943	0.6875	0	0	0	3	2	p_0000 p_0001 p_0010 p_0101 p_0110 p_1010 p_1011 p_1100 p_1101 p_1110 p_1111	1	1	1	0	0	1	1	0	0	0	1	1	1	1	1	1
58944	0.375	0	0	0	0	4	p_0000 p_0001 p_0010 p_0101 p_0110 p_1001	1	1	1	0	0	1	1	0	0	1	0	0	0	0	0	0
58945	0.4375	0	0	0	1	4	p_0000 p_0001 p_0010 p_0101 p_0110 p_1001 p_1111	1	1	1	0	0	1	1	0	0	1	0	0	0	0	0	1
58946	0.4375	0	0	0	0	3	p_0000 p_0001 p_0010 p_0101 p_0110 p_1001 p_1110	1	1	1	0	0	1	1	0	0	1	0	0	0	0	1	0
58947	0.5	0	0	0	1	3	p_0000 p_0001 p_0010 p_0101 p_0110 p_1001 p_1110 p_1111	1	1	1	0	0	1	1	0	0	1	0	0	0	0	1	1
58948	0.4375	0	0	0	0	3	p_0000 p_0001 p_0010 p_0101 p_0110 p_1001 p_1101	1	1	1	0	0	1	1	0	0	1	0	0	0	1	0	0
58949	0.5	0	0	0	1	3	p_0000 p_0001 p_0010 p_0101 p_0110 p_1001 p_1101 p_1111	1	1	1	0	0	1	1	0	0	1	0	0	0	1	0	1
58950	0.5	0	0	0	0	2	p_0000 p_0001 p_0010 p_0101 p_0110 p_1001 p_1101 p_1110	1	1	1	0	0	1	1	0	0	1	0	0	0	1	1	0
58951	0.5625	0	0	0	1	2	p_0000 p_0001 p_0010 p_0101 p_0110 p_1001 p_1101 p_1110 p_1111	1	1	1	0	0	1	1	0	0	1	0	0	0	1	1	1
58952	0.4375	0	0	0	1	4	p_0000 p_0001 p_0010 p_0101 p_0110 p_1001 p_1100	1	1	1	0	0	1	1	0	0	1	0	0	1	0	0	0
58953	0.5	0	0	0	2	4	p_0000 p_0001 p_0010 p_0101 p_0110 p_1001 p_1100 p_1111	1	1	1	0	0	1	1	0	0	1	0	0	1	0	0	1
58954	0.5	0	0	0	1	3	p_0000 p_0001 p_0010 p_0101 p_0110 p_1001 p_1100 p_1110	1	1	1	0	0	1	1	0	0	1	0	0	1	0	1	0
58955	0.5625	0	0	0	2	3	p_0000 p_0001 p_0010 p_0101 p_0110 p_1001 p_1100 p_1110 p_1111	1	1	1	0	0	1	1	0	0	1	0	0	1	0	1	1
58956	0.5	0	0	0	1	3	p_0000 p_0001 p_0010 p_0101 p_0110 p_1001 p_1100 p_1101	1	1	1	0	0	1	1	0	0	1	0	0	1	1	0	0
58957	0.5625	0	0	0	2	3	p_0000 p_0001 p_0010 p_0101 p_0110 p_1001 p_1100 p_1101 p_1111	1	1	1	0	0	1	1	0	0	1	0	0	1	1	0	1
58958	0.5625	0	0	0	1	2	p_0000 p_0001 p_0010 p_0101 p_0110 p_1001 p_1100 p_1101 p_1110	1	1	1	0	0	1	1	0	0	1	0	0	1	1	1	0
58959	0.625	0	0	0	2	2	p_0000 p_0001 p_0010 p_0101 p_0110 p_1001 p_1100 p_1101 p_1110 p_1111	1	1	1	0	0	1	1	0	0	1	0	0	1	1	1	1
58960	0.4375	0	0	0	1	4	p_0000 p_0001 p_0010 p_0101 p_0110 p_1001 p_1011	1	1	1	0	0	1	1	0	0	1	0	1	0	0	0	0
58961	0.5	0	0	0	2	4	p_0000 p_0001 p_0010 p_0101 p_0110 p_1001 p_1011 p_1111	1	1	1	0	0	1	1	0	0	1	0	1	0	0	0	1
58962	0.5	0	0	0	1	3	p_0000 p_0001 p_0010 p_0101 p_0110 p_1001 p_1011 p_1110	1	1	1	0	0	1	1	0	0	1	0	1	0	0	1	0
58963	0.5625	0	0	0	2	3	p_0000 p_0001 p_0010 p_0101 p_0110 p_1001 p_1011 p_1110 p_1111	1	1	1	0	0	1	1	0	0	1	0	1	0	0	1	1
58964	0.5	0	0	0	1	3	p_0000 p_0001 p_0010 p_0101 p_0110 p_1001 p_1011 p_1101	1	1	1	0	0	1	1	0	0	1	0	1	0	1	0	0
58965	0.5625	0	0	0	2	3	p_0000 p_0001 p_0010 p_0101 p_0110 p_1001 p_1011 p_1101 p_1111	1	1	1	0	0	1	1	0	0	1	0	1	0	1	0	1
58966	0.5625	0	0	0	1	2	p_0000 p_0001 p_0010 p_0101 p_0110 p_1001 p_1011 p_1101 p_1110	1	1	1	0	0	1	1	0	0	1	0	1	0	1	1	0
58967	0.625	0	0	0	2	2	p_0000 p_0001 p_0010 p_0101 p_0110 p_1001 p_1011 p_1101 p_1110 p_1111	1	1	1	0	0	1	1	0	0	1	0	1	0	1	1	1
58968	0.5	0	0	0	2	4	p_0000 p_0001 p_0010 p_0101 p_0110 p_1001 p_1011 p_1100	1	1	1	0	0	1	1	0	0	1	0	1	1	0	0	0
58969	0.5625	0	0	0	3	4	p_0000 p_0001 p_0010 p_0101 p_0110 p_1001 p_1011 p_1100 p_1111	1	1	1	0	0	1	1	0	0	1	0	1	1	0	0	1
58970	0.5625	0	0	0	2	3	p_0000 p_0001 p_0010 p_0101 p_0110 p_1001 p_1011 p_1100 p_1110	1	1	1	0	0	1	1	0	0	1	0	1	1	0	1	0
58971	0.625	0	0	0	3	3	p_0000 p_0001 p_0010 p_0101 p_0110 p_1001 p_1011 p_1100 p_1110 p_1111	1	1	1	0	0	1	1	0	0	1	0	1	1	0	1	1
58972	0.5625	0	0	0	2	3	p_0000 p_0001 p_0010 p_0101 p_0110 p_1001 p_1011 p_1100 p_1101	1	1	1	0	0	1	1	0	0	1	0	1	1	1	0	0
58973	0.625	0	0	0	3	3	p_0000 p_0001 p_0010 p_0101 p_0110 p_1001 p_1011 p_1100 p_1101 p_1111	1	1	1	0	0	1	1	0	0	1	0	1	1	1	0	1
58974	0.625	0	0	0	2	2	p_0000 p_0001 p_0010 p_0101 p_0110 p_1001 p_1011 p_1100 p_1101 p_1110	1	1	1	0	0	1	1	0	0	1	0	1	1	1	1	0
58975	0.6875	0	0	0	3	2	p_0000 p_0001 p_0010 p_0101 p_0110 p_1001 p_1011 p_1100 p_1101 p_1110 p_1111	1	1	1	0	0	1	1	0	0	1	0	1	1	1	1	1
58976	0.4375	0	0	0	0	3	p_0000 p_0001 p_0010 p_0101 p_0110 p_1001 p_1010	1	1	1	0	0	1	1	0	0	1	1	0	0	0	0	0
58977	0.5	0	0	0	1	3	p_0000 p_0001 p_0010 p_0101 p_0110 p_1001 p_1010 p_1111	1	1	1	0	0	1	1	0	0	1	1	0	0	0	0	1
58978	0.5	0	0	0	0	2	p_0000 p_0001 p_0010 p_0101 p_0110 p_1001 p_1010 p_1110	1	1	1	0	0	1	1	0	0	1	1	0	0	0	1	0
58979	0.5625	0	0	0	1	2	p_0000 p_0001 p_0010 p_0101 p_0110 p_1001 p_1010 p_1110 p_1111	1	1	1	0	0	1	1	0	0	1	1	0	0	0	1	1
58980	0.5	0	0	0	0	2	p_0000 p_0001 p_0010 p_0101 p_0110 p_1001 p_1010 p_1101	1	1	1	0	0	1	1	0	0	1	1	0	0	1	0	0
58981	0.5625	0	0	0	1	2	p_0000 p_0001 p_0010 p_0101 p_0110 p_1001 p_1010 p_1101 p_1111	1	1	1	0	0	1	1	0	0	1	1	0	0	1	0	1
58982	0.5625	0	0	0	0	1	p_0000 p_0001 p_0010 p_0101 p_0110 p_1001 p_1010 p_1101 p_1110	1	1	1	0	0	1	1	0	0	1	1	0	0	1	1	0
58983	0.625	0	0	0	1	1	p_0000 p_0001 p_0010 p_0101 p_0110 p_1001 p_1010 p_1101 p_1110 p_1111	1	1	1	0	0	1	1	0	0	1	1	0	0	1	1	1
58984	0.5	0	0	0	1	3	p_0000 p_0001 p_0010 p_0101 p_0110 p_1001 p_1010 p_1100	1	1	1	0	0	1	1	0	0	1	1	0	1	0	0	0
58985	0.5625	0	0	0	2	3	p_0000 p_0001 p_0010 p_0101 p_0110 p_1001 p_1010 p_1100 p_1111	1	1	1	0	0	1	1	0	0	1	1	0	1	0	0	1
58986	0.5625	0	0	0	1	2	p_0000 p_0001 p_0010 p_0101 p_0110 p_1001 p_1010 p_1100 p_1110	1	1	1	0	0	1	1	0	0	1	1	0	1	0	1	0
58987	0.625	0	0	0	2	2	p_0000 p_0001 p_0010 p_0101 p_0110 p_1001 p_1010 p_1100 p_1110 p_1111	1	1	1	0	0	1	1	0	0	1	1	0	1	0	1	1
58988	0.5625	0	0	0	1	2	p_0000 p_0001 p_0010 p_0101 p_0110 p_1001 p_1010 p_1100 p_1101	1	1	1	0	0	1	1	0	0	1	1	0	1	1	0	0
58989	0.625	0	0	0	2	2	p_0000 p_0001 p_0010 p_0101 p_0110 p_1001 p_1010 p_1100 p_1101 p_1111	1	1	1	0	0	1	1	0	0	1	1	0	1	1	0	1
58990	0.625	0	0	0	1	1	p_0000 p_0001 p_0010 p_0101 p_0110 p_1001 p_1010 p_1100 p_1101 p_1110	1	1	1	0	0	1	1	0	0	1	1	0	1	1	1	0
58991	0.6875	0	0	0	2	1	p_0000 p_0001 p_0010 p_0101 p_0110 p_1001 p_1010 p_1100 p_1101 p_1110 p_1111	1	1	1	0	0	1	1	0	0	1	1	0	1	1	1	1
58992	0.5	0	0	0	1	3	p_0000 p_0001 p_0010 p_0101 p_0110 p_1001 p_1010 p_1011	1	1	1	0	0	1	1	0	0	1	1	1	0	0	0	0
58993	0.5625	0	0	0	2	3	p_0000 p_0001 p_0010 p_0101 p_0110 p_1001 p_1010 p_1011 p_1111	1	1	1	0	0	1	1	0	0	1	1	1	0	0	0	1
58994	0.5625	0	0	0	1	2	p_0000 p_0001 p_0010 p_0101 p_0110 p_1001 p_1010 p_1011 p_1110	1	1	1	0	0	1	1	0	0	1	1	1	0	0	1	0
58995	0.625	0	0	0	2	2	p_0000 p_0001 p_0010 p_0101 p_0110 p_1001 p_1010 p_1011 p_1110 p_1111	1	1	1	0	0	1	1	0	0	1	1	1	0	0	1	1
58996	0.5625	0	0	0	1	2	p_0000 p_0001 p_0010 p_0101 p_0110 p_1001 p_1010 p_1011 p_1101	1	1	1	0	0	1	1	0	0	1	1	1	0	1	0	0
58997	0.625	0	0	0	2	2	p_0000 p_0001 p_0010 p_0101 p_0110 p_1001 p_1010 p_1011 p_1101 p_1111	1	1	1	0	0	1	1	0	0	1	1	1	0	1	0	1
58998	0.625	0	0	0	1	1	p_0000 p_0001 p_0010 p_0101 p_0110 p_1001 p_1010 p_1011 p_1101 p_1110	1	1	1	0	0	1	1	0	0	1	1	1	0	1	1	0
58999	0.6875	0	0	0	2	1	p_0000 p_0001 p_0010 p_0101 p_0110 p_1001 p_1010 p_1011 p_1101 p_1110 p_1111	1	1	1	0	0	1	1	0	0	1	1	1	0	1	1	1
59000	0.5625	0	0	0	2	3	p_0000 p_0001 p_0010 p_0101 p_0110 p_1001 p_1010 p_1011 p_1100	1	1	1	0	0	1	1	0	0	1	1	1	1	0	0	0
59001	0.625	0	0	0	3	3	p_0000 p_0001 p_0010 p_0101 p_0110 p_1001 p_1010 p_1011 p_1100 p_1111	1	1	1	0	0	1	1	0	0	1	1	1	1	0	0	1
59002	0.625	0	0	0	2	2	p_0000 p_0001 p_0010 p_0101 p_0110 p_1001 p_1010 p_1011 p_1100 p_1110	1	1	1	0	0	1	1	0	0	1	1	1	1	0	1	0
59003	0.6875	0	0	0	3	2	p_0000 p_0001 p_0010 p_0101 p_0110 p_1001 p_1010 p_1011 p_1100 p_1110 p_1111	1	1	1	0	0	1	1	0	0	1	1	1	1	0	1	1
59004	0.625	0	0	0	2	2	p_0000 p_0001 p_0010 p_0101 p_0110 p_1001 p_1010 p_1011 p_1100 p_1101	1	1	1	0	0	1	1	0	0	1	1	1	1	1	0	0
59005	0.6875	0	0	0	3	2	p_0000 p_0001 p_0010 p_0101 p_0110 p_1001 p_1010 p_1011 p_1100 p_1101 p_1111	1	1	1	0	0	1	1	0	0	1	1	1	1	1	0	1
59006	0.6875	0	0	0	2	1	p_0000 p_0001 p_0010 p_0101 p_0110 p_1001 p_1010 p_1011 p_1100 p_1101 p_1110	1	1	1	0	0	1	1	0	0	1	1	1	1	1	1	0
59007	0.75	0	0	0	3	1	p_0000 p_0001 p_0010 p_0101 p_0110 p_1001 p_1010 p_1011 p_1100 p_1101 p_1110 p_1111	1	1	1	0	0	1	1	0	0	1	1	1	1	1	1	1
59008	0.375	1	1	0	0	4	p_0000 p_0001 p_0010 p_0101 p_0110 p_1000	1	1	1	0	0	1	1	0	1	0	0	0	0	0	0	0
59009	0.4375	0	0	0	1	4	p_0000 p_0001 p_0010 p_0101 p_0110 p_1000 p_1111	1	1	1	0	0	1	1	0	1	0	0	0	0	0	0	1
59010	0.4375	0	0	0	0	3	p_0000 p_0001 p_0010 p_0101 p_0110 p_1000 p_1110	1	1	1	0	0	1	1	0	1	0	0	0	0	0	1	0
59011	0.5	0	0	0	1	3	p_0000 p_0001 p_0010 p_0101 p_0110 p_1000 p_1110 p_1111	1	1	1	0	0	1	1	0	1	0	0	0	0	0	1	1
59012	0.4375	0	0	0	0	3	p_0000 p_0001 p_0010 p_0101 p_0110 p_1000 p_1101	1	1	1	0	0	1	1	0	1	0	0	0	0	1	0	0
59013	0.5	0	0	0	1	3	p_0000 p_0001 p_0010 p_0101 p_0110 p_1000 p_1101 p_1111	1	1	1	0	0	1	1	0	1	0	0	0	0	1	0	1
59014	0.5	0	0	0	0	2	p_0000 p_0001 p_0010 p_0101 p_0110 p_1000 p_1101 p_1110	1	1	1	0	0	1	1	0	1	0	0	0	0	1	1	0
59015	0.5625	0	0	0	1	2	p_0000 p_0001 p_0010 p_0101 p_0110 p_1000 p_1101 p_1110 p_1111	1	1	1	0	0	1	1	0	1	0	0	0	0	1	1	1
59016	0.4375	0	0	0	1	4	p_0000 p_0001 p_0010 p_0101 p_0110 p_1000 p_1100	1	1	1	0	0	1	1	0	1	0	0	0	1	0	0	0
59017	0.5	0	0	0	2	4	p_0000 p_0001 p_0010 p_0101 p_0110 p_1000 p_1100 p_1111	1	1	1	0	0	1	1	0	1	0	0	0	1	0	0	1
59018	0.5	0	0	0	1	3	p_0000 p_0001 p_0010 p_0101 p_0110 p_1000 p_1100 p_1110	1	1	1	0	0	1	1	0	1	0	0	0	1	0	1	0
59019	0.5625	0	0	0	2	3	p_0000 p_0001 p_0010 p_0101 p_0110 p_1000 p_1100 p_1110 p_1111	1	1	1	0	0	1	1	0	1	0	0	0	1	0	1	1
59020	0.5	0	0	0	1	3	p_0000 p_0001 p_0010 p_0101 p_0110 p_1000 p_1100 p_1101	1	1	1	0	0	1	1	0	1	0	0	0	1	1	0	0
59021	0.5625	0	0	0	2	3	p_0000 p_0001 p_0010 p_0101 p_0110 p_1000 p_1100 p_1101 p_1111	1	1	1	0	0	1	1	0	1	0	0	0	1	1	0	1
59022	0.5625	0	0	0	1	2	p_0000 p_0001 p_0010 p_0101 p_0110 p_1000 p_1100 p_1101 p_1110	1	1	1	0	0	1	1	0	1	0	0	0	1	1	1	0
59023	0.625	0	0	0	2	2	p_0000 p_0001 p_0010 p_0101 p_0110 p_1000 p_1100 p_1101 p_1110 p_1111	1	1	1	0	0	1	1	0	1	0	0	0	1	1	1	1
59024	0.4375	0	0	0	1	4	p_0000 p_0001 p_0010 p_0101 p_0110 p_1000 p_1011	1	1	1	0	0	1	1	0	1	0	0	1	0	0	0	0
59025	0.5	0	0	0	2	4	p_0000 p_0001 p_0010 p_0101 p_0110 p_1000 p_1011 p_1111	1	1	1	0	0	1	1	0	1	0	0	1	0	0	0	1
59026	0.5	0	0	0	1	3	p_0000 p_0001 p_0010 p_0101 p_0110 p_1000 p_1011 p_1110	1	1	1	0	0	1	1	0	1	0	0	1	0	0	1	0
59027	0.5625	0	0	0	2	3	p_0000 p_0001 p_0010 p_0101 p_0110 p_1000 p_1011 p_1110 p_1111	1	1	1	0	0	1	1	0	1	0	0	1	0	0	1	1
59028	0.5	0	0	0	1	3	p_0000 p_0001 p_0010 p_0101 p_0110 p_1000 p_1011 p_1101	1	1	1	0	0	1	1	0	1	0	0	1	0	1	0	0
59029	0.5625	0	0	0	2	3	p_0000 p_0001 p_0010 p_0101 p_0110 p_1000 p_1011 p_1101 p_1111	1	1	1	0	0	1	1	0	1	0	0	1	0	1	0	1
59030	0.5625	0	0	0	1	2	p_0000 p_0001 p_0010 p_0101 p_0110 p_1000 p_1011 p_1101 p_1110	1	1	1	0	0	1	1	0	1	0	0	1	0	1	1	0
59031	0.625	0	0	0	2	2	p_0000 p_0001 p_0010 p_0101 p_0110 p_1000 p_1011 p_1101 p_1110 p_1111	1	1	1	0	0	1	1	0	1	0	0	1	0	1	1	1
59032	0.5	0	0	0	2	4	p_0000 p_0001 p_0010 p_0101 p_0110 p_1000 p_1011 p_1100	1	1	1	0	0	1	1	0	1	0	0	1	1	0	0	0
59033	0.5625	0	0	0	3	4	p_0000 p_0001 p_0010 p_0101 p_0110 p_1000 p_1011 p_1100 p_1111	1	1	1	0	0	1	1	0	1	0	0	1	1	0	0	1
59034	0.5625	0	0	0	2	3	p_0000 p_0001 p_0010 p_0101 p_0110 p_1000 p_1011 p_1100 p_1110	1	1	1	0	0	1	1	0	1	0	0	1	1	0	1	0
59035	0.625	0	0	0	3	3	p_0000 p_0001 p_0010 p_0101 p_0110 p_1000 p_1011 p_1100 p_1110 p_1111	1	1	1	0	0	1	1	0	1	0	0	1	1	0	1	1
59036	0.5625	0	0	0	2	3	p_0000 p_0001 p_0010 p_0101 p_0110 p_1000 p_1011 p_1100 p_1101	1	1	1	0	0	1	1	0	1	0	0	1	1	1	0	0
59037	0.625	0	0	0	3	3	p_0000 p_0001 p_0010 p_0101 p_0110 p_1000 p_1011 p_1100 p_1101 p_1111	1	1	1	0	0	1	1	0	1	0	0	1	1	1	0	1
59038	0.625	0	0	0	2	2	p_0000 p_0001 p_0010 p_0101 p_0110 p_1000 p_1011 p_1100 p_1101 p_1110	1	1	1	0	0	1	1	0	1	0	0	1	1	1	1	0
59039	0.6875	0	0	0	3	2	p_0000 p_0001 p_0010 p_0101 p_0110 p_1000 p_1011 p_1100 p_1101 p_1110 p_1111	1	1	1	0	0	1	1	0	1	0	0	1	1	1	1	1
59040	0.4375	0	0	0	0	3	p_0000 p_0001 p_0010 p_0101 p_0110 p_1000 p_1010	1	1	1	0	0	1	1	0	1	0	1	0	0	0	0	0
59041	0.5	0	0	0	1	3	p_0000 p_0001 p_0010 p_0101 p_0110 p_1000 p_1010 p_1111	1	1	1	0	0	1	1	0	1	0	1	0	0	0	0	1
59042	0.5	0	0	0	0	2	p_0000 p_0001 p_0010 p_0101 p_0110 p_1000 p_1010 p_1110	1	1	1	0	0	1	1	0	1	0	1	0	0	0	1	0
59043	0.5625	0	0	0	1	2	p_0000 p_0001 p_0010 p_0101 p_0110 p_1000 p_1010 p_1110 p_1111	1	1	1	0	0	1	1	0	1	0	1	0	0	0	1	1
59044	0.5	0	0	0	0	2	p_0000 p_0001 p_0010 p_0101 p_0110 p_1000 p_1010 p_1101	1	1	1	0	0	1	1	0	1	0	1	0	0	1	0	0
59045	0.5625	0	0	0	1	2	p_0000 p_0001 p_0010 p_0101 p_0110 p_1000 p_1010 p_1101 p_1111	1	1	1	0	0	1	1	0	1	0	1	0	0	1	0	1
59046	0.5625	0	0	0	0	1	p_0000 p_0001 p_0010 p_0101 p_0110 p_1000 p_1010 p_1101 p_1110	1	1	1	0	0	1	1	0	1	0	1	0	0	1	1	0
59047	0.625	0	0	0	1	1	p_0000 p_0001 p_0010 p_0101 p_0110 p_1000 p_1010 p_1101 p_1110 p_1111	1	1	1	0	0	1	1	0	1	0	1	0	0	1	1	1
59048	0.5	0	0	0	1	3	p_0000 p_0001 p_0010 p_0101 p_0110 p_1000 p_1010 p_1100	1	1	1	0	0	1	1	0	1	0	1	0	1	0	0	0
59049	0.5625	0	0	0	2	3	p_0000 p_0001 p_0010 p_0101 p_0110 p_1000 p_1010 p_1100 p_1111	1	1	1	0	0	1	1	0	1	0	1	0	1	0	0	1
59050	0.5625	0	0	0	1	2	p_0000 p_0001 p_0010 p_0101 p_0110 p_1000 p_1010 p_1100 p_1110	1	1	1	0	0	1	1	0	1	0	1	0	1	0	1	0
59051	0.625	0	0	0	2	2	p_0000 p_0001 p_0010 p_0101 p_0110 p_1000 p_1010 p_1100 p_1110 p_1111	1	1	1	0	0	1	1	0	1	0	1	0	1	0	1	1
59052	0.5625	0	0	0	1	2	p_0000 p_0001 p_0010 p_0101 p_0110 p_1000 p_1010 p_1100 p_1101	1	1	1	0	0	1	1	0	1	0	1	0	1	1	0	0
59053	0.625	0	0	0	2	2	p_0000 p_0001 p_0010 p_0101 p_0110 p_1000 p_1010 p_1100 p_1101 p_1111	1	1	1	0	0	1	1	0	1	0	1	0	1	1	0	1
59054	0.625	0	0	0	1	1	p_0000 p_0001 p_0010 p_0101 p_0110 p_1000 p_1010 p_1100 p_1101 p_1110	1	1	1	0	0	1	1	0	1	0	1	0	1	1	1	0
59055	0.6875	0	0	0	2	1	p_0000 p_0001 p_0010 p_0101 p_0110 p_1000 p_1010 p_1100 p_1101 p_1110 p_1111	1	1	1	0	0	1	1	0	1	0	1	0	1	1	1	1
59056	0.5	0	0	0	1	3	p_0000 p_0001 p_0010 p_0101 p_0110 p_1000 p_1010 p_1011	1	1	1	0	0	1	1	0	1	0	1	1	0	0	0	0
59057	0.5625	0	0	0	2	3	p_0000 p_0001 p_0010 p_0101 p_0110 p_1000 p_1010 p_1011 p_1111	1	1	1	0	0	1	1	0	1	0	1	1	0	0	0	1
59058	0.5625	0	0	0	1	2	p_0000 p_0001 p_0010 p_0101 p_0110 p_1000 p_1010 p_1011 p_1110	1	1	1	0	0	1	1	0	1	0	1	1	0	0	1	0
59059	0.625	0	0	0	2	2	p_0000 p_0001 p_0010 p_0101 p_0110 p_1000 p_1010 p_1011 p_1110 p_1111	1	1	1	0	0	1	1	0	1	0	1	1	0	0	1	1
59060	0.5625	0	0	0	1	2	p_0000 p_0001 p_0010 p_0101 p_0110 p_1000 p_1010 p_1011 p_1101	1	1	1	0	0	1	1	0	1	0	1	1	0	1	0	0
59061	0.625	0	0	0	2	2	p_0000 p_0001 p_0010 p_0101 p_0110 p_1000 p_1010 p_1011 p_1101 p_1111	1	1	1	0	0	1	1	0	1	0	1	1	0	1	0	1
59062	0.625	0	0	0	1	1	p_0000 p_0001 p_0010 p_0101 p_0110 p_1000 p_1010 p_1011 p_1101 p_1110	1	1	1	0	0	1	1	0	1	0	1	1	0	1	1	0
59063	0.6875	0	0	0	2	1	p_0000 p_0001 p_0010 p_0101 p_0110 p_1000 p_1010 p_1011 p_1101 p_1110 p_1111	1	1	1	0	0	1	1	0	1	0	1	1	0	1	1	1
59064	0.5625	0	0	0	2	3	p_0000 p_0001 p_0010 p_0101 p_0110 p_1000 p_1010 p_1011 p_1100	1	1	1	0	0	1	1	0	1	0	1	1	1	0	0	0
59065	0.625	0	0	0	3	3	p_0000 p_0001 p_0010 p_0101 p_0110 p_1000 p_1010 p_1011 p_1100 p_1111	1	1	1	0	0	1	1	0	1	0	1	1	1	0	0	1
59066	0.625	0	0	0	2	2	p_0000 p_0001 p_0010 p_0101 p_0110 p_1000 p_1010 p_1011 p_1100 p_1110	1	1	1	0	0	1	1	0	1	0	1	1	1	0	1	0
59067	0.6875	0	0	0	3	2	p_0000 p_0001 p_0010 p_0101 p_0110 p_1000 p_1010 p_1011 p_1100 p_1110 p_1111	1	1	1	0	0	1	1	0	1	0	1	1	1	0	1	1
59068	0.625	0	0	0	2	2	p_0000 p_0001 p_0010 p_0101 p_0110 p_1000 p_1010 p_1011 p_1100 p_1101	1	1	1	0	0	1	1	0	1	0	1	1	1	1	0	0
59069	0.6875	0	0	0	3	2	p_0000 p_0001 p_0010 p_0101 p_0110 p_1000 p_1010 p_1011 p_1100 p_1101 p_1111	1	1	1	0	0	1	1	0	1	0	1	1	1	1	0	1
59070	0.6875	0	0	0	2	1	p_0000 p_0001 p_0010 p_0101 p_0110 p_1000 p_1010 p_1011 p_1100 p_1101 p_1110	1	1	1	0	0	1	1	0	1	0	1	1	1	1	1	0
59071	0.75	0	0	0	3	1	p_0000 p_0001 p_0010 p_0101 p_0110 p_1000 p_1010 p_1011 p_1100 p_1101 p_1110 p_1111	1	1	1	0	0	1	1	0	1	0	1	1	1	1	1	1
59072	0.4375	0	0	0	0	3	p_0000 p_0001 p_0010 p_0101 p_0110 p_1000 p_1001	1	1	1	0	0	1	1	0	1	1	0	0	0	0	0	0
59073	0.5	0	0	0	1	3	p_0000 p_0001 p_0010 p_0101 p_0110 p_1000 p_1001 p_1111	1	1	1	0	0	1	1	0	1	1	0	0	0	0	0	1
59074	0.5	0	0	0	0	2	p_0000 p_0001 p_0010 p_0101 p_0110 p_1000 p_1001 p_1110	1	1	1	0	0	1	1	0	1	1	0	0	0	0	1	0
59075	0.5625	0	0	0	1	2	p_0000 p_0001 p_0010 p_0101 p_0110 p_1000 p_1001 p_1110 p_1111	1	1	1	0	0	1	1	0	1	1	0	0	0	0	1	1
59076	0.5	0	0	0	0	2	p_0000 p_0001 p_0010 p_0101 p_0110 p_1000 p_1001 p_1101	1	1	1	0	0	1	1	0	1	1	0	0	0	1	0	0
59077	0.5625	0	0	0	1	2	p_0000 p_0001 p_0010 p_0101 p_0110 p_1000 p_1001 p_1101 p_1111	1	1	1	0	0	1	1	0	1	1	0	0	0	1	0	1
59078	0.5625	0	0	0	0	1	p_0000 p_0001 p_0010 p_0101 p_0110 p_1000 p_1001 p_1101 p_1110	1	1	1	0	0	1	1	0	1	1	0	0	0	1	1	0
59079	0.625	0	0	0	1	1	p_0000 p_0001 p_0010 p_0101 p_0110 p_1000 p_1001 p_1101 p_1110 p_1111	1	1	1	0	0	1	1	0	1	1	0	0	0	1	1	1
59080	0.5	0	0	0	1	3	p_0000 p_0001 p_0010 p_0101 p_0110 p_1000 p_1001 p_1100	1	1	1	0	0	1	1	0	1	1	0	0	1	0	0	0
59081	0.5625	0	0	0	2	3	p_0000 p_0001 p_0010 p_0101 p_0110 p_1000 p_1001 p_1100 p_1111	1	1	1	0	0	1	1	0	1	1	0	0	1	0	0	1
59082	0.5625	0	0	0	1	2	p_0000 p_0001 p_0010 p_0101 p_0110 p_1000 p_1001 p_1100 p_1110	1	1	1	0	0	1	1	0	1	1	0	0	1	0	1	0
59083	0.625	0	0	0	2	2	p_0000 p_0001 p_0010 p_0101 p_0110 p_1000 p_1001 p_1100 p_1110 p_1111	1	1	1	0	0	1	1	0	1	1	0	0	1	0	1	1
59084	0.5625	0	0	0	1	2	p_0000 p_0001 p_0010 p_0101 p_0110 p_1000 p_1001 p_1100 p_1101	1	1	1	0	0	1	1	0	1	1	0	0	1	1	0	0
59085	0.625	0	0	0	2	2	p_0000 p_0001 p_0010 p_0101 p_0110 p_1000 p_1001 p_1100 p_1101 p_1111	1	1	1	0	0	1	1	0	1	1	0	0	1	1	0	1
59086	0.625	0	0	0	1	1	p_0000 p_0001 p_0010 p_0101 p_0110 p_1000 p_1001 p_1100 p_1101 p_1110	1	1	1	0	0	1	1	0	1	1	0	0	1	1	1	0
59087	0.6875	0	0	0	2	1	p_0000 p_0001 p_0010 p_0101 p_0110 p_1000 p_1001 p_1100 p_1101 p_1110 p_1111	1	1	1	0	0	1	1	0	1	1	0	0	1	1	1	1
59088	0.5	0	0	0	1	3	p_0000 p_0001 p_0010 p_0101 p_0110 p_1000 p_1001 p_1011	1	1	1	0	0	1	1	0	1	1	0	1	0	0	0	0
59089	0.5625	0	0	0	2	3	p_0000 p_0001 p_0010 p_0101 p_0110 p_1000 p_1001 p_1011 p_1111	1	1	1	0	0	1	1	0	1	1	0	1	0	0	0	1
59090	0.5625	0	0	0	1	2	p_0000 p_0001 p_0010 p_0101 p_0110 p_1000 p_1001 p_1011 p_1110	1	1	1	0	0	1	1	0	1	1	0	1	0	0	1	0
59091	0.625	0	0	0	2	2	p_0000 p_0001 p_0010 p_0101 p_0110 p_1000 p_1001 p_1011 p_1110 p_1111	1	1	1	0	0	1	1	0	1	1	0	1	0	0	1	1
59092	0.5625	0	0	0	1	2	p_0000 p_0001 p_0010 p_0101 p_0110 p_1000 p_1001 p_1011 p_1101	1	1	1	0	0	1	1	0	1	1	0	1	0	1	0	0
59093	0.625	0	0	0	2	2	p_0000 p_0001 p_0010 p_0101 p_0110 p_1000 p_1001 p_1011 p_1101 p_1111	1	1	1	0	0	1	1	0	1	1	0	1	0	1	0	1
59094	0.625	0	0	0	1	1	p_0000 p_0001 p_0010 p_0101 p_0110 p_1000 p_1001 p_1011 p_1101 p_1110	1	1	1	0	0	1	1	0	1	1	0	1	0	1	1	0
59095	0.6875	0	0	0	2	1	p_0000 p_0001 p_0010 p_0101 p_0110 p_1000 p_1001 p_1011 p_1101 p_1110 p_1111	1	1	1	0	0	1	1	0	1	1	0	1	0	1	1	1
59096	0.5625	0	0	0	2	3	p_0000 p_0001 p_0010 p_0101 p_0110 p_1000 p_1001 p_1011 p_1100	1	1	1	0	0	1	1	0	1	1	0	1	1	0	0	0
59097	0.625	0	0	0	3	3	p_0000 p_0001 p_0010 p_0101 p_0110 p_1000 p_1001 p_1011 p_1100 p_1111	1	1	1	0	0	1	1	0	1	1	0	1	1	0	0	1
59098	0.625	0	0	0	2	2	p_0000 p_0001 p_0010 p_0101 p_0110 p_1000 p_1001 p_1011 p_1100 p_1110	1	1	1	0	0	1	1	0	1	1	0	1	1	0	1	0
59099	0.6875	0	0	0	3	2	p_0000 p_0001 p_0010 p_0101 p_0110 p_1000 p_1001 p_1011 p_1100 p_1110 p_1111	1	1	1	0	0	1	1	0	1	1	0	1	1	0	1	1
59100	0.625	0	0	0	2	2	p_0000 p_0001 p_0010 p_0101 p_0110 p_1000 p_1001 p_1011 p_1100 p_1101	1	1	1	0	0	1	1	0	1	1	0	1	1	1	0	0
59101	0.6875	0	0	0	3	2	p_0000 p_0001 p_0010 p_0101 p_0110 p_1000 p_1001 p_1011 p_1100 p_1101 p_1111	1	1	1	0	0	1	1	0	1	1	0	1	1	1	0	1
59102	0.6875	0	0	0	2	1	p_0000 p_0001 p_0010 p_0101 p_0110 p_1000 p_1001 p_1011 p_1100 p_1101 p_1110	1	1	1	0	0	1	1	0	1	1	0	1	1	1	1	0
59103	0.75	0	0	0	3	1	p_0000 p_0001 p_0010 p_0101 p_0110 p_1000 p_1001 p_1011 p_1100 p_1101 p_1110 p_1111	1	1	1	0	0	1	1	0	1	1	0	1	1	1	1	1
59104	0.5	0	0	0	0	2	p_0000 p_0001 p_0010 p_0101 p_0110 p_1000 p_1001 p_1010	1	1	1	0	0	1	1	0	1	1	1	0	0	0	0	0
59105	0.5625	0	0	0	1	2	p_0000 p_0001 p_0010 p_0101 p_0110 p_1000 p_1001 p_1010 p_1111	1	1	1	0	0	1	1	0	1	1	1	0	0	0	0	1
59106	0.5625	0	0	0	0	1	p_0000 p_0001 p_0010 p_0101 p_0110 p_1000 p_1001 p_1010 p_1110	1	1	1	0	0	1	1	0	1	1	1	0	0	0	1	0
59107	0.625	0	0	0	1	1	p_0000 p_0001 p_0010 p_0101 p_0110 p_1000 p_1001 p_1010 p_1110 p_1111	1	1	1	0	0	1	1	0	1	1	1	0	0	0	1	1
59108	0.5625	0	0	0	0	1	p_0000 p_0001 p_0010 p_0101 p_0110 p_1000 p_1001 p_1010 p_1101	1	1	1	0	0	1	1	0	1	1	1	0	0	1	0	0
59109	0.625	0	0	0	1	1	p_0000 p_0001 p_0010 p_0101 p_0110 p_1000 p_1001 p_1010 p_1101 p_1111	1	1	1	0	0	1	1	0	1	1	1	0	0	1	0	1
59110	0.625	1	1	0	0	0	p_0000 p_0001 p_0010 p_0101 p_0110 p_1000 p_1001 p_1010 p_1101 p_1110	1	1	1	0	0	1	1	0	1	1	1	0	0	1	1	0
59111	0.6875	0	0	0	1	0	p_0000 p_0001 p_0010 p_0101 p_0110 p_1000 p_1001 p_1010 p_1101 p_1110 p_1111	1	1	1	0	0	1	1	0	1	1	1	0	0	1	1	1
59112	0.5625	0	0	0	1	2	p_0000 p_0001 p_0010 p_0101 p_0110 p_1000 p_1001 p_1010 p_1100	1	1	1	0	0	1	1	0	1	1	1	0	1	0	0	0
59113	0.625	0	0	0	2	2	p_0000 p_0001 p_0010 p_0101 p_0110 p_1000 p_1001 p_1010 p_1100 p_1111	1	1	1	0	0	1	1	0	1	1	1	0	1	0	0	1
59114	0.625	0	0	0	1	1	p_0000 p_0001 p_0010 p_0101 p_0110 p_1000 p_1001 p_1010 p_1100 p_1110	1	1	1	0	0	1	1	0	1	1	1	0	1	0	1	0
59115	0.6875	0	0	0	2	1	p_0000 p_0001 p_0010 p_0101 p_0110 p_1000 p_1001 p_1010 p_1100 p_1110 p_1111	1	1	1	0	0	1	1	0	1	1	1	0	1	0	1	1
59116	0.625	0	0	0	1	1	p_0000 p_0001 p_0010 p_0101 p_0110 p_1000 p_1001 p_1010 p_1100 p_1101	1	1	1	0	0	1	1	0	1	1	1	0	1	1	0	0
59117	0.6875	0	0	0	2	1	p_0000 p_0001 p_0010 p_0101 p_0110 p_1000 p_1001 p_1010 p_1100 p_1101 p_1111	1	1	1	0	0	1	1	0	1	1	1	0	1	1	0	1
59118	0.6875	0	0	0	1	0	p_0000 p_0001 p_0010 p_0101 p_0110 p_1000 p_1001 p_1010 p_1100 p_1101 p_1110	1	1	1	0	0	1	1	0	1	1	1	0	1	1	1	0
59119	0.75	0	0	0	2	0	p_0000 p_0001 p_0010 p_0101 p_0110 p_1000 p_1001 p_1010 p_1100 p_1101 p_1110 p_1111	1	1	1	0	0	1	1	0	1	1	1	0	1	1	1	1
59120	0.5625	0	0	0	1	2	p_0000 p_0001 p_0010 p_0101 p_0110 p_1000 p_1001 p_1010 p_1011	1	1	1	0	0	1	1	0	1	1	1	1	0	0	0	0
59121	0.625	0	0	0	2	2	p_0000 p_0001 p_0010 p_0101 p_0110 p_1000 p_1001 p_1010 p_1011 p_1111	1	1	1	0	0	1	1	0	1	1	1	1	0	0	0	1
59122	0.625	0	0	0	1	1	p_0000 p_0001 p_0010 p_0101 p_0110 p_1000 p_1001 p_1010 p_1011 p_1110	1	1	1	0	0	1	1	0	1	1	1	1	0	0	1	0
59123	0.6875	0	0	0	2	1	p_0000 p_0001 p_0010 p_0101 p_0110 p_1000 p_1001 p_1010 p_1011 p_1110 p_1111	1	1	1	0	0	1	1	0	1	1	1	1	0	0	1	1
59124	0.625	0	0	0	1	1	p_0000 p_0001 p_0010 p_0101 p_0110 p_1000 p_1001 p_1010 p_1011 p_1101	1	1	1	0	0	1	1	0	1	1	1	1	0	1	0	0
59125	0.6875	0	0	0	2	1	p_0000 p_0001 p_0010 p_0101 p_0110 p_1000 p_1001 p_1010 p_1011 p_1101 p_1111	1	1	1	0	0	1	1	0	1	1	1	1	0	1	0	1
59126	0.6875	0	0	0	1	0	p_0000 p_0001 p_0010 p_0101 p_0110 p_1000 p_1001 p_1010 p_1011 p_1101 p_1110	1	1	1	0	0	1	1	0	1	1	1	1	0	1	1	0
59127	0.75	0	0	0	2	0	p_0000 p_0001 p_0010 p_0101 p_0110 p_1000 p_1001 p_1010 p_1011 p_1101 p_1110 p_1111	1	1	1	0	0	1	1	0	1	1	1	1	0	1	1	1
59128	0.625	0	0	0	2	2	p_0000 p_0001 p_0010 p_0101 p_0110 p_1000 p_1001 p_1010 p_1011 p_1100	1	1	1	0	0	1	1	0	1	1	1	1	1	0	0	0
59129	0.6875	0	0	0	3	2	p_0000 p_0001 p_0010 p_0101 p_0110 p_1000 p_1001 p_1010 p_1011 p_1100 p_1111	1	1	1	0	0	1	1	0	1	1	1	1	1	0	0	1
59130	0.6875	0	0	0	2	1	p_0000 p_0001 p_0010 p_0101 p_0110 p_1000 p_1001 p_1010 p_1011 p_1100 p_1110	1	1	1	0	0	1	1	0	1	1	1	1	1	0	1	0
59131	0.75	0	0	0	3	1	p_0000 p_0001 p_0010 p_0101 p_0110 p_1000 p_1001 p_1010 p_1011 p_1100 p_1110 p_1111	1	1	1	0	0	1	1	0	1	1	1	1	1	0	1	1
59132	0.6875	0	0	0	2	1	p_0000 p_0001 p_0010 p_0101 p_0110 p_1000 p_1001 p_1010 p_1011 p_1100 p_1101	1	1	1	0	0	1	1	0	1	1	1	1	1	1	0	0
59133	0.75	0	0	0	3	1	p_0000 p_0001 p_0010 p_0101 p_0110 p_1000 p_1001 p_1010 p_1011 p_1100 p_1101 p_1111	1	1	1	0	0	1	1	0	1	1	1	1	1	1	0	1
59134	0.75	0	0	0	2	0	p_0000 p_0001 p_0010 p_0101 p_0110 p_1000 p_1001 p_1010 p_1011 p_1100 p_1101 p_1110	1	1	1	0	0	1	1	0	1	1	1	1	1	1	1	0
59135	0.8125	0	0	0	3	0	p_0000 p_0001 p_0010 p_0101 p_0110 p_1000 p_1001 p_1010 p_1011 p_1100 p_1101 p_1110 p_1111	1	1	1	0	0	1	1	0	1	1	1	1	1	1	1	1
59136	0.375	1	1	1	0	6	p_0000 p_0001 p_0010 p_0101 p_0110 p_0111	1	1	1	0	0	1	1	1	0	0	0	0	0	0	0	0
59137	0.4375	0	0	0	0	5	p_0000 p_0001 p_0010 p_0101 p_0110 p_0111 p_1111	1	1	1	0	0	1	1	1	0	0	0	0	0	0	0	1
59138	0.4375	0	0	0	0	5	p_0000 p_0001 p_0010 p_0101 p_0110 p_0111 p_1110	1	1	1	0	0	1	1	1	0	0	0	0	0	0	1	0
59139	0.5	0	0	0	0	4	p_0000 p_0001 p_0010 p_0101 p_0110 p_0111 p_1110 p_1111	1	1	1	0	0	1	1	1	0	0	0	0	0	0	1	1
59140	0.4375	0	0	0	0	5	p_0000 p_0001 p_0010 p_0101 p_0110 p_0111 p_1101	1	1	1	0	0	1	1	1	0	0	0	0	0	1	0	0
59141	0.5	0	0	0	0	4	p_0000 p_0001 p_0010 p_0101 p_0110 p_0111 p_1101 p_1111	1	1	1	0	0	1	1	1	0	0	0	0	0	1	0	1
59142	0.5	0	0	0	0	4	p_0000 p_0001 p_0010 p_0101 p_0110 p_0111 p_1101 p_1110	1	1	1	0	0	1	1	1	0	0	0	0	0	1	1	0
59143	0.5625	0	0	0	0	3	p_0000 p_0001 p_0010 p_0101 p_0110 p_0111 p_1101 p_1110 p_1111	1	1	1	0	0	1	1	1	0	0	0	0	0	1	1	1
59144	0.4375	0	0	1	1	6	p_0000 p_0001 p_0010 p_0101 p_0110 p_0111 p_1100	1	1	1	0	0	1	1	1	0	0	0	0	1	0	0	0
59145	0.5	0	0	0	1	5	p_0000 p_0001 p_0010 p_0101 p_0110 p_0111 p_1100 p_1111	1	1	1	0	0	1	1	1	0	0	0	0	1	0	0	1
59146	0.5	0	0	0	1	5	p_0000 p_0001 p_0010 p_0101 p_0110 p_0111 p_1100 p_1110	1	1	1	0	0	1	1	1	0	0	0	0	1	0	1	0
59147	0.5625	0	0	0	1	4	p_0000 p_0001 p_0010 p_0101 p_0110 p_0111 p_1100 p_1110 p_1111	1	1	1	0	0	1	1	1	0	0	0	0	1	0	1	1
59148	0.5	0	0	0	1	5	p_0000 p_0001 p_0010 p_0101 p_0110 p_0111 p_1100 p_1101	1	1	1	0	0	1	1	1	0	0	0	0	1	1	0	0
59149	0.5625	0	0	0	1	4	p_0000 p_0001 p_0010 p_0101 p_0110 p_0111 p_1100 p_1101 p_1111	1	1	1	0	0	1	1	1	0	0	0	0	1	1	0	1
59150	0.5625	0	0	0	1	4	p_0000 p_0001 p_0010 p_0101 p_0110 p_0111 p_1100 p_1101 p_1110	1	1	1	0	0	1	1	1	0	0	0	0	1	1	1	0
59151	0.625	0	0	0	1	3	p_0000 p_0001 p_0010 p_0101 p_0110 p_0111 p_1100 p_1101 p_1110 p_1111	1	1	1	0	0	1	1	1	0	0	0	0	1	1	1	1
59152	0.4375	0	0	1	1	6	p_0000 p_0001 p_0010 p_0101 p_0110 p_0111 p_1011	1	1	1	0	0	1	1	1	0	0	0	1	0	0	0	0
59153	0.5	0	0	0	1	5	p_0000 p_0001 p_0010 p_0101 p_0110 p_0111 p_1011 p_1111	1	1	1	0	0	1	1	1	0	0	0	1	0	0	0	1
59154	0.5	0	0	0	1	5	p_0000 p_0001 p_0010 p_0101 p_0110 p_0111 p_1011 p_1110	1	1	1	0	0	1	1	1	0	0	0	1	0	0	1	0
59155	0.5625	0	0	0	1	4	p_0000 p_0001 p_0010 p_0101 p_0110 p_0111 p_1011 p_1110 p_1111	1	1	1	0	0	1	1	1	0	0	0	1	0	0	1	1
59156	0.5	0	0	0	1	5	p_0000 p_0001 p_0010 p_0101 p_0110 p_0111 p_1011 p_1101	1	1	1	0	0	1	1	1	0	0	0	1	0	1	0	0
59157	0.5625	0	0	0	1	4	p_0000 p_0001 p_0010 p_0101 p_0110 p_0111 p_1011 p_1101 p_1111	1	1	1	0	0	1	1	1	0	0	0	1	0	1	0	1
59158	0.5625	0	0	0	1	4	p_0000 p_0001 p_0010 p_0101 p_0110 p_0111 p_1011 p_1101 p_1110	1	1	1	0	0	1	1	1	0	0	0	1	0	1	1	0
59159	0.625	0	0	0	1	3	p_0000 p_0001 p_0010 p_0101 p_0110 p_0111 p_1011 p_1101 p_1110 p_1111	1	1	1	0	0	1	1	1	0	0	0	1	0	1	1	1
59160	0.5	0	0	1	2	6	p_0000 p_0001 p_0010 p_0101 p_0110 p_0111 p_1011 p_1100	1	1	1	0	0	1	1	1	0	0	0	1	1	0	0	0
59161	0.5625	0	0	0	2	5	p_0000 p_0001 p_0010 p_0101 p_0110 p_0111 p_1011 p_1100 p_1111	1	1	1	0	0	1	1	1	0	0	0	1	1	0	0	1
59162	0.5625	0	0	0	2	5	p_0000 p_0001 p_0010 p_0101 p_0110 p_0111 p_1011 p_1100 p_1110	1	1	1	0	0	1	1	1	0	0	0	1	1	0	1	0
59163	0.625	0	0	0	2	4	p_0000 p_0001 p_0010 p_0101 p_0110 p_0111 p_1011 p_1100 p_1110 p_1111	1	1	1	0	0	1	1	1	0	0	0	1	1	0	1	1
59164	0.5625	0	0	0	2	5	p_0000 p_0001 p_0010 p_0101 p_0110 p_0111 p_1011 p_1100 p_1101	1	1	1	0	0	1	1	1	0	0	0	1	1	1	0	0
59165	0.625	0	0	0	2	4	p_0000 p_0001 p_0010 p_0101 p_0110 p_0111 p_1011 p_1100 p_1101 p_1111	1	1	1	0	0	1	1	1	0	0	0	1	1	1	0	1
59166	0.625	0	0	0	2	4	p_0000 p_0001 p_0010 p_0101 p_0110 p_0111 p_1011 p_1100 p_1101 p_1110	1	1	1	0	0	1	1	1	0	0	0	1	1	1	1	0
59167	0.6875	0	0	0	2	3	p_0000 p_0001 p_0010 p_0101 p_0110 p_0111 p_1011 p_1100 p_1101 p_1110 p_1111	1	1	1	0	0	1	1	1	0	0	0	1	1	1	1	1
59168	0.4375	0	0	0	0	5	p_0000 p_0001 p_0010 p_0101 p_0110 p_0111 p_1010	1	1	1	0	0	1	1	1	0	0	1	0	0	0	0	0
59169	0.5	0	0	0	0	4	p_0000 p_0001 p_0010 p_0101 p_0110 p_0111 p_1010 p_1111	1	1	1	0	0	1	1	1	0	0	1	0	0	0	0	1
59170	0.5	0	0	0	0	4	p_0000 p_0001 p_0010 p_0101 p_0110 p_0111 p_1010 p_1110	1	1	1	0	0	1	1	1	0	0	1	0	0	0	1	0
59171	0.5625	0	0	0	0	3	p_0000 p_0001 p_0010 p_0101 p_0110 p_0111 p_1010 p_1110 p_1111	1	1	1	0	0	1	1	1	0	0	1	0	0	0	1	1
59172	0.5	0	0	0	0	4	p_0000 p_0001 p_0010 p_0101 p_0110 p_0111 p_1010 p_1101	1	1	1	0	0	1	1	1	0	0	1	0	0	1	0	0
59173	0.5625	0	0	0	0	3	p_0000 p_0001 p_0010 p_0101 p_0110 p_0111 p_1010 p_1101 p_1111	1	1	1	0	0	1	1	1	0	0	1	0	0	1	0	1
59174	0.5625	0	0	0	0	3	p_0000 p_0001 p_0010 p_0101 p_0110 p_0111 p_1010 p_1101 p_1110	1	1	1	0	0	1	1	1	0	0	1	0	0	1	1	0
59175	0.625	0	0	0	0	2	p_0000 p_0001 p_0010 p_0101 p_0110 p_0111 p_1010 p_1101 p_1110 p_1111	1	1	1	0	0	1	1	1	0	0	1	0	0	1	1	1
59176	0.5	0	0	0	1	5	p_0000 p_0001 p_0010 p_0101 p_0110 p_0111 p_1010 p_1100	1	1	1	0	0	1	1	1	0	0	1	0	1	0	0	0
59177	0.5625	0	0	0	1	4	p_0000 p_0001 p_0010 p_0101 p_0110 p_0111 p_1010 p_1100 p_1111	1	1	1	0	0	1	1	1	0	0	1	0	1	0	0	1
59178	0.5625	0	0	0	1	4	p_0000 p_0001 p_0010 p_0101 p_0110 p_0111 p_1010 p_1100 p_1110	1	1	1	0	0	1	1	1	0	0	1	0	1	0	1	0
59179	0.625	0	0	0	1	3	p_0000 p_0001 p_0010 p_0101 p_0110 p_0111 p_1010 p_1100 p_1110 p_1111	1	1	1	0	0	1	1	1	0	0	1	0	1	0	1	1
59180	0.5625	0	0	0	1	4	p_0000 p_0001 p_0010 p_0101 p_0110 p_0111 p_1010 p_1100 p_1101	1	1	1	0	0	1	1	1	0	0	1	0	1	1	0	0
59181	0.625	0	0	0	1	3	p_0000 p_0001 p_0010 p_0101 p_0110 p_0111 p_1010 p_1100 p_1101 p_1111	1	1	1	0	0	1	1	1	0	0	1	0	1	1	0	1
59182	0.625	0	0	0	1	3	p_0000 p_0001 p_0010 p_0101 p_0110 p_0111 p_1010 p_1100 p_1101 p_1110	1	1	1	0	0	1	1	1	0	0	1	0	1	1	1	0
59183	0.6875	0	0	0	1	2	p_0000 p_0001 p_0010 p_0101 p_0110 p_0111 p_1010 p_1100 p_1101 p_1110 p_1111	1	1	1	0	0	1	1	1	0	0	1	0	1	1	1	1
59184	0.5	0	0	0	1	5	p_0000 p_0001 p_0010 p_0101 p_0110 p_0111 p_1010 p_1011	1	1	1	0	0	1	1	1	0	0	1	1	0	0	0	0
59185	0.5625	0	0	0	1	4	p_0000 p_0001 p_0010 p_0101 p_0110 p_0111 p_1010 p_1011 p_1111	1	1	1	0	0	1	1	1	0	0	1	1	0	0	0	1
59186	0.5625	0	0	0	1	4	p_0000 p_0001 p_0010 p_0101 p_0110 p_0111 p_1010 p_1011 p_1110	1	1	1	0	0	1	1	1	0	0	1	1	0	0	1	0
59187	0.625	0	0	0	1	3	p_0000 p_0001 p_0010 p_0101 p_0110 p_0111 p_1010 p_1011 p_1110 p_1111	1	1	1	0	0	1	1	1	0	0	1	1	0	0	1	1
59188	0.5625	0	0	0	1	4	p_0000 p_0001 p_0010 p_0101 p_0110 p_0111 p_1010 p_1011 p_1101	1	1	1	0	0	1	1	1	0	0	1	1	0	1	0	0
59189	0.625	0	0	0	1	3	p_0000 p_0001 p_0010 p_0101 p_0110 p_0111 p_1010 p_1011 p_1101 p_1111	1	1	1	0	0	1	1	1	0	0	1	1	0	1	0	1
59190	0.625	0	0	0	1	3	p_0000 p_0001 p_0010 p_0101 p_0110 p_0111 p_1010 p_1011 p_1101 p_1110	1	1	1	0	0	1	1	1	0	0	1	1	0	1	1	0
59191	0.6875	0	0	0	1	2	p_0000 p_0001 p_0010 p_0101 p_0110 p_0111 p_1010 p_1011 p_1101 p_1110 p_1111	1	1	1	0	0	1	1	1	0	0	1	1	0	1	1	1
59192	0.5625	0	0	0	2	5	p_0000 p_0001 p_0010 p_0101 p_0110 p_0111 p_1010 p_1011 p_1100	1	1	1	0	0	1	1	1	0	0	1	1	1	0	0	0
59193	0.625	0	0	0	2	4	p_0000 p_0001 p_0010 p_0101 p_0110 p_0111 p_1010 p_1011 p_1100 p_1111	1	1	1	0	0	1	1	1	0	0	1	1	1	0	0	1
59194	0.625	0	0	0	2	4	p_0000 p_0001 p_0010 p_0101 p_0110 p_0111 p_1010 p_1011 p_1100 p_1110	1	1	1	0	0	1	1	1	0	0	1	1	1	0	1	0
59195	0.6875	0	0	0	2	3	p_0000 p_0001 p_0010 p_0101 p_0110 p_0111 p_1010 p_1011 p_1100 p_1110 p_1111	1	1	1	0	0	1	1	1	0	0	1	1	1	0	1	1
59196	0.625	0	0	0	2	4	p_0000 p_0001 p_0010 p_0101 p_0110 p_0111 p_1010 p_1011 p_1100 p_1101	1	1	1	0	0	1	1	1	0	0	1	1	1	1	0	0
59197	0.6875	0	0	0	2	3	p_0000 p_0001 p_0010 p_0101 p_0110 p_0111 p_1010 p_1011 p_1100 p_1101 p_1111	1	1	1	0	0	1	1	1	0	0	1	1	1	1	0	1
59198	0.6875	0	0	0	2	3	p_0000 p_0001 p_0010 p_0101 p_0110 p_0111 p_1010 p_1011 p_1100 p_1101 p_1110	1	1	1	0	0	1	1	1	0	0	1	1	1	1	1	0
59199	0.75	0	0	0	2	2	p_0000 p_0001 p_0010 p_0101 p_0110 p_0111 p_1010 p_1011 p_1100 p_1101 p_1110 p_1111	1	1	1	0	0	1	1	1	0	0	1	1	1	1	1	1
59200	0.4375	0	0	0	0	5	p_0000 p_0001 p_0010 p_0101 p_0110 p_0111 p_1001	1	1	1	0	0	1	1	1	0	1	0	0	0	0	0	0
59201	0.5	0	0	0	0	4	p_0000 p_0001 p_0010 p_0101 p_0110 p_0111 p_1001 p_1111	1	1	1	0	0	1	1	1	0	1	0	0	0	0	0	1
59202	0.5	0	0	0	0	4	p_0000 p_0001 p_0010 p_0101 p_0110 p_0111 p_1001 p_1110	1	1	1	0	0	1	1	1	0	1	0	0	0	0	1	0
59203	0.5625	0	0	0	0	3	p_0000 p_0001 p_0010 p_0101 p_0110 p_0111 p_1001 p_1110 p_1111	1	1	1	0	0	1	1	1	0	1	0	0	0	0	1	1
59204	0.5	0	0	0	0	4	p_0000 p_0001 p_0010 p_0101 p_0110 p_0111 p_1001 p_1101	1	1	1	0	0	1	1	1	0	1	0	0	0	1	0	0
59205	0.5625	0	0	0	0	3	p_0000 p_0001 p_0010 p_0101 p_0110 p_0111 p_1001 p_1101 p_1111	1	1	1	0	0	1	1	1	0	1	0	0	0	1	0	1
59206	0.5625	0	0	0	0	3	p_0000 p_0001 p_0010 p_0101 p_0110 p_0111 p_1001 p_1101 p_1110	1	1	1	0	0	1	1	1	0	1	0	0	0	1	1	0
59207	0.625	0	0	0	0	2	p_0000 p_0001 p_0010 p_0101 p_0110 p_0111 p_1001 p_1101 p_1110 p_1111	1	1	1	0	0	1	1	1	0	1	0	0	0	1	1	1
59208	0.5	0	0	0	1	5	p_0000 p_0001 p_0010 p_0101 p_0110 p_0111 p_1001 p_1100	1	1	1	0	0	1	1	1	0	1	0	0	1	0	0	0
59209	0.5625	0	0	0	1	4	p_0000 p_0001 p_0010 p_0101 p_0110 p_0111 p_1001 p_1100 p_1111	1	1	1	0	0	1	1	1	0	1	0	0	1	0	0	1
59210	0.5625	0	0	0	1	4	p_0000 p_0001 p_0010 p_0101 p_0110 p_0111 p_1001 p_1100 p_1110	1	1	1	0	0	1	1	1	0	1	0	0	1	0	1	0
59211	0.625	0	0	0	1	3	p_0000 p_0001 p_0010 p_0101 p_0110 p_0111 p_1001 p_1100 p_1110 p_1111	1	1	1	0	0	1	1	1	0	1	0	0	1	0	1	1
59212	0.5625	0	0	0	1	4	p_0000 p_0001 p_0010 p_0101 p_0110 p_0111 p_1001 p_1100 p_1101	1	1	1	0	0	1	1	1	0	1	0	0	1	1	0	0
59213	0.625	0	0	0	1	3	p_0000 p_0001 p_0010 p_0101 p_0110 p_0111 p_1001 p_1100 p_1101 p_1111	1	1	1	0	0	1	1	1	0	1	0	0	1	1	0	1
59214	0.625	0	0	0	1	3	p_0000 p_0001 p_0010 p_0101 p_0110 p_0111 p_1001 p_1100 p_1101 p_1110	1	1	1	0	0	1	1	1	0	1	0	0	1	1	1	0
59215	0.6875	0	0	0	1	2	p_0000 p_0001 p_0010 p_0101 p_0110 p_0111 p_1001 p_1100 p_1101 p_1110 p_1111	1	1	1	0	0	1	1	1	0	1	0	0	1	1	1	1
59216	0.5	0	0	0	1	5	p_0000 p_0001 p_0010 p_0101 p_0110 p_0111 p_1001 p_1011	1	1	1	0	0	1	1	1	0	1	0	1	0	0	0	0
59217	0.5625	0	0	0	1	4	p_0000 p_0001 p_0010 p_0101 p_0110 p_0111 p_1001 p_1011 p_1111	1	1	1	0	0	1	1	1	0	1	0	1	0	0	0	1
59218	0.5625	0	0	0	1	4	p_0000 p_0001 p_0010 p_0101 p_0110 p_0111 p_1001 p_1011 p_1110	1	1	1	0	0	1	1	1	0	1	0	1	0	0	1	0
59219	0.625	0	0	0	1	3	p_0000 p_0001 p_0010 p_0101 p_0110 p_0111 p_1001 p_1011 p_1110 p_1111	1	1	1	0	0	1	1	1	0	1	0	1	0	0	1	1
59220	0.5625	0	0	0	1	4	p_0000 p_0001 p_0010 p_0101 p_0110 p_0111 p_1001 p_1011 p_1101	1	1	1	0	0	1	1	1	0	1	0	1	0	1	0	0
59221	0.625	0	0	0	1	3	p_0000 p_0001 p_0010 p_0101 p_0110 p_0111 p_1001 p_1011 p_1101 p_1111	1	1	1	0	0	1	1	1	0	1	0	1	0	1	0	1
59222	0.625	0	0	0	1	3	p_0000 p_0001 p_0010 p_0101 p_0110 p_0111 p_1001 p_1011 p_1101 p_1110	1	1	1	0	0	1	1	1	0	1	0	1	0	1	1	0
59223	0.6875	0	0	0	1	2	p_0000 p_0001 p_0010 p_0101 p_0110 p_0111 p_1001 p_1011 p_1101 p_1110 p_1111	1	1	1	0	0	1	1	1	0	1	0	1	0	1	1	1
59224	0.5625	0	0	0	2	5	p_0000 p_0001 p_0010 p_0101 p_0110 p_0111 p_1001 p_1011 p_1100	1	1	1	0	0	1	1	1	0	1	0	1	1	0	0	0
59225	0.625	0	0	0	2	4	p_0000 p_0001 p_0010 p_0101 p_0110 p_0111 p_1001 p_1011 p_1100 p_1111	1	1	1	0	0	1	1	1	0	1	0	1	1	0	0	1
59226	0.625	0	0	0	2	4	p_0000 p_0001 p_0010 p_0101 p_0110 p_0111 p_1001 p_1011 p_1100 p_1110	1	1	1	0	0	1	1	1	0	1	0	1	1	0	1	0
59227	0.6875	0	0	0	2	3	p_0000 p_0001 p_0010 p_0101 p_0110 p_0111 p_1001 p_1011 p_1100 p_1110 p_1111	1	1	1	0	0	1	1	1	0	1	0	1	1	0	1	1
59228	0.625	0	0	0	2	4	p_0000 p_0001 p_0010 p_0101 p_0110 p_0111 p_1001 p_1011 p_1100 p_1101	1	1	1	0	0	1	1	1	0	1	0	1	1	1	0	0
59229	0.6875	0	0	0	2	3	p_0000 p_0001 p_0010 p_0101 p_0110 p_0111 p_1001 p_1011 p_1100 p_1101 p_1111	1	1	1	0	0	1	1	1	0	1	0	1	1	1	0	1
59230	0.6875	0	0	0	2	3	p_0000 p_0001 p_0010 p_0101 p_0110 p_0111 p_1001 p_1011 p_1100 p_1101 p_1110	1	1	1	0	0	1	1	1	0	1	0	1	1	1	1	0
59231	0.75	0	0	0	2	2	p_0000 p_0001 p_0010 p_0101 p_0110 p_0111 p_1001 p_1011 p_1100 p_1101 p_1110 p_1111	1	1	1	0	0	1	1	1	0	1	0	1	1	1	1	1
59232	0.5	0	0	0	0	4	p_0000 p_0001 p_0010 p_0101 p_0110 p_0111 p_1001 p_1010	1	1	1	0	0	1	1	1	0	1	1	0	0	0	0	0
59233	0.5625	0	0	0	0	3	p_0000 p_0001 p_0010 p_0101 p_0110 p_0111 p_1001 p_1010 p_1111	1	1	1	0	0	1	1	1	0	1	1	0	0	0	0	1
59234	0.5625	0	0	0	0	3	p_0000 p_0001 p_0010 p_0101 p_0110 p_0111 p_1001 p_1010 p_1110	1	1	1	0	0	1	1	1	0	1	1	0	0	0	1	0
59235	0.625	0	0	0	0	2	p_0000 p_0001 p_0010 p_0101 p_0110 p_0111 p_1001 p_1010 p_1110 p_1111	1	1	1	0	0	1	1	1	0	1	1	0	0	0	1	1
59236	0.5625	0	0	0	0	3	p_0000 p_0001 p_0010 p_0101 p_0110 p_0111 p_1001 p_1010 p_1101	1	1	1	0	0	1	1	1	0	1	1	0	0	1	0	0
59237	0.625	0	0	0	0	2	p_0000 p_0001 p_0010 p_0101 p_0110 p_0111 p_1001 p_1010 p_1101 p_1111	1	1	1	0	0	1	1	1	0	1	1	0	0	1	0	1
59238	0.625	0	0	0	0	2	p_0000 p_0001 p_0010 p_0101 p_0110 p_0111 p_1001 p_1010 p_1101 p_1110	1	1	1	0	0	1	1	1	0	1	1	0	0	1	1	0
59239	0.6875	0	0	0	0	1	p_0000 p_0001 p_0010 p_0101 p_0110 p_0111 p_1001 p_1010 p_1101 p_1110 p_1111	1	1	1	0	0	1	1	1	0	1	1	0	0	1	1	1
59240	0.5625	0	0	0	1	4	p_0000 p_0001 p_0010 p_0101 p_0110 p_0111 p_1001 p_1010 p_1100	1	1	1	0	0	1	1	1	0	1	1	0	1	0	0	0
59241	0.625	0	0	0	1	3	p_0000 p_0001 p_0010 p_0101 p_0110 p_0111 p_1001 p_1010 p_1100 p_1111	1	1	1	0	0	1	1	1	0	1	1	0	1	0	0	1
59242	0.625	0	0	0	1	3	p_0000 p_0001 p_0010 p_0101 p_0110 p_0111 p_1001 p_1010 p_1100 p_1110	1	1	1	0	0	1	1	1	0	1	1	0	1	0	1	0
59243	0.6875	0	0	0	1	2	p_0000 p_0001 p_0010 p_0101 p_0110 p_0111 p_1001 p_1010 p_1100 p_1110 p_1111	1	1	1	0	0	1	1	1	0	1	1	0	1	0	1	1
59244	0.625	0	0	0	1	3	p_0000 p_0001 p_0010 p_0101 p_0110 p_0111 p_1001 p_1010 p_1100 p_1101	1	1	1	0	0	1	1	1	0	1	1	0	1	1	0	0
59245	0.6875	0	0	0	1	2	p_0000 p_0001 p_0010 p_0101 p_0110 p_0111 p_1001 p_1010 p_1100 p_1101 p_1111	1	1	1	0	0	1	1	1	0	1	1	0	1	1	0	1
59246	0.6875	0	0	0	1	2	p_0000 p_0001 p_0010 p_0101 p_0110 p_0111 p_1001 p_1010 p_1100 p_1101 p_1110	1	1	1	0	0	1	1	1	0	1	1	0	1	1	1	0
59247	0.75	0	0	0	1	1	p_0000 p_0001 p_0010 p_0101 p_0110 p_0111 p_1001 p_1010 p_1100 p_1101 p_1110 p_1111	1	1	1	0	0	1	1	1	0	1	1	0	1	1	1	1
59248	0.5625	0	0	0	1	4	p_0000 p_0001 p_0010 p_0101 p_0110 p_0111 p_1001 p_1010 p_1011	1	1	1	0	0	1	1	1	0	1	1	1	0	0	0	0
59249	0.625	0	0	0	1	3	p_0000 p_0001 p_0010 p_0101 p_0110 p_0111 p_1001 p_1010 p_1011 p_1111	1	1	1	0	0	1	1	1	0	1	1	1	0	0	0	1
59250	0.625	0	0	0	1	3	p_0000 p_0001 p_0010 p_0101 p_0110 p_0111 p_1001 p_1010 p_1011 p_1110	1	1	1	0	0	1	1	1	0	1	1	1	0	0	1	0
59251	0.6875	0	0	0	1	2	p_0000 p_0001 p_0010 p_0101 p_0110 p_0111 p_1001 p_1010 p_1011 p_1110 p_1111	1	1	1	0	0	1	1	1	0	1	1	1	0	0	1	1
59252	0.625	0	0	0	1	3	p_0000 p_0001 p_0010 p_0101 p_0110 p_0111 p_1001 p_1010 p_1011 p_1101	1	1	1	0	0	1	1	1	0	1	1	1	0	1	0	0
59253	0.6875	0	0	0	1	2	p_0000 p_0001 p_0010 p_0101 p_0110 p_0111 p_1001 p_1010 p_1011 p_1101 p_1111	1	1	1	0	0	1	1	1	0	1	1	1	0	1	0	1
59254	0.6875	0	0	0	1	2	p_0000 p_0001 p_0010 p_0101 p_0110 p_0111 p_1001 p_1010 p_1011 p_1101 p_1110	1	1	1	0	0	1	1	1	0	1	1	1	0	1	1	0
59255	0.75	0	0	0	1	1	p_0000 p_0001 p_0010 p_0101 p_0110 p_0111 p_1001 p_1010 p_1011 p_1101 p_1110 p_1111	1	1	1	0	0	1	1	1	0	1	1	1	0	1	1	1
59256	0.625	0	0	0	2	4	p_0000 p_0001 p_0010 p_0101 p_0110 p_0111 p_1001 p_1010 p_1011 p_1100	1	1	1	0	0	1	1	1	0	1	1	1	1	0	0	0
59257	0.6875	0	0	0	2	3	p_0000 p_0001 p_0010 p_0101 p_0110 p_0111 p_1001 p_1010 p_1011 p_1100 p_1111	1	1	1	0	0	1	1	1	0	1	1	1	1	0	0	1
59258	0.6875	0	0	0	2	3	p_0000 p_0001 p_0010 p_0101 p_0110 p_0111 p_1001 p_1010 p_1011 p_1100 p_1110	1	1	1	0	0	1	1	1	0	1	1	1	1	0	1	0
59259	0.75	0	0	0	2	2	p_0000 p_0001 p_0010 p_0101 p_0110 p_0111 p_1001 p_1010 p_1011 p_1100 p_1110 p_1111	1	1	1	0	0	1	1	1	0	1	1	1	1	0	1	1
59260	0.6875	0	0	0	2	3	p_0000 p_0001 p_0010 p_0101 p_0110 p_0111 p_1001 p_1010 p_1011 p_1100 p_1101	1	1	1	0	0	1	1	1	0	1	1	1	1	1	0	0
59261	0.75	0	0	0	2	2	p_0000 p_0001 p_0010 p_0101 p_0110 p_0111 p_1001 p_1010 p_1011 p_1100 p_1101 p_1111	1	1	1	0	0	1	1	1	0	1	1	1	1	1	0	1
59262	0.75	0	0	0	2	2	p_0000 p_0001 p_0010 p_0101 p_0110 p_0111 p_1001 p_1010 p_1011 p_1100 p_1101 p_1110	1	1	1	0	0	1	1	1	0	1	1	1	1	1	1	0
59263	0.8125	0	0	0	2	1	p_0000 p_0001 p_0010 p_0101 p_0110 p_0111 p_1001 p_1010 p_1011 p_1100 p_1101 p_1110 p_1111	1	1	1	0	0	1	1	1	0	1	1	1	1	1	1	1
59264	0.4375	1	1	0	0	5	p_0000 p_0001 p_0010 p_0101 p_0110 p_0111 p_1000	1	1	1	0	0	1	1	1	1	0	0	0	0	0	0	0
59265	0.5	0	0	0	0	4	p_0000 p_0001 p_0010 p_0101 p_0110 p_0111 p_1000 p_1111	1	1	1	0	0	1	1	1	1	0	0	0	0	0	0	1
59266	0.5	0	0	0	0	4	p_0000 p_0001 p_0010 p_0101 p_0110 p_0111 p_1000 p_1110	1	1	1	0	0	1	1	1	1	0	0	0	0	0	1	0
59267	0.5625	0	0	0	0	3	p_0000 p_0001 p_0010 p_0101 p_0110 p_0111 p_1000 p_1110 p_1111	1	1	1	0	0	1	1	1	1	0	0	0	0	0	1	1
59268	0.5	0	0	0	0	4	p_0000 p_0001 p_0010 p_0101 p_0110 p_0111 p_1000 p_1101	1	1	1	0	0	1	1	1	1	0	0	0	0	1	0	0
59269	0.5625	0	0	0	0	3	p_0000 p_0001 p_0010 p_0101 p_0110 p_0111 p_1000 p_1101 p_1111	1	1	1	0	0	1	1	1	1	0	0	0	0	1	0	1
59270	0.5625	0	0	0	0	3	p_0000 p_0001 p_0010 p_0101 p_0110 p_0111 p_1000 p_1101 p_1110	1	1	1	0	0	1	1	1	1	0	0	0	0	1	1	0
59271	0.625	0	0	0	0	2	p_0000 p_0001 p_0010 p_0101 p_0110 p_0111 p_1000 p_1101 p_1110 p_1111	1	1	1	0	0	1	1	1	1	0	0	0	0	1	1	1
59272	0.5	0	0	0	1	5	p_0000 p_0001 p_0010 p_0101 p_0110 p_0111 p_1000 p_1100	1	1	1	0	0	1	1	1	1	0	0	0	1	0	0	0
59273	0.5625	0	0	0	1	4	p_0000 p_0001 p_0010 p_0101 p_0110 p_0111 p_1000 p_1100 p_1111	1	1	1	0	0	1	1	1	1	0	0	0	1	0	0	1
59274	0.5625	0	0	0	1	4	p_0000 p_0001 p_0010 p_0101 p_0110 p_0111 p_1000 p_1100 p_1110	1	1	1	0	0	1	1	1	1	0	0	0	1	0	1	0
59275	0.625	0	0	0	1	3	p_0000 p_0001 p_0010 p_0101 p_0110 p_0111 p_1000 p_1100 p_1110 p_1111	1	1	1	0	0	1	1	1	1	0	0	0	1	0	1	1
59276	0.5625	0	0	0	1	4	p_0000 p_0001 p_0010 p_0101 p_0110 p_0111 p_1000 p_1100 p_1101	1	1	1	0	0	1	1	1	1	0	0	0	1	1	0	0
59277	0.625	0	0	0	1	3	p_0000 p_0001 p_0010 p_0101 p_0110 p_0111 p_1000 p_1100 p_1101 p_1111	1	1	1	0	0	1	1	1	1	0	0	0	1	1	0	1
59278	0.625	0	0	0	1	3	p_0000 p_0001 p_0010 p_0101 p_0110 p_0111 p_1000 p_1100 p_1101 p_1110	1	1	1	0	0	1	1	1	1	0	0	0	1	1	1	0
59279	0.6875	0	0	0	1	2	p_0000 p_0001 p_0010 p_0101 p_0110 p_0111 p_1000 p_1100 p_1101 p_1110 p_1111	1	1	1	0	0	1	1	1	1	0	0	0	1	1	1	1
59280	0.5	0	0	0	1	5	p_0000 p_0001 p_0010 p_0101 p_0110 p_0111 p_1000 p_1011	1	1	1	0	0	1	1	1	1	0	0	1	0	0	0	0
59281	0.5625	0	0	0	1	4	p_0000 p_0001 p_0010 p_0101 p_0110 p_0111 p_1000 p_1011 p_1111	1	1	1	0	0	1	1	1	1	0	0	1	0	0	0	1
59282	0.5625	0	0	0	1	4	p_0000 p_0001 p_0010 p_0101 p_0110 p_0111 p_1000 p_1011 p_1110	1	1	1	0	0	1	1	1	1	0	0	1	0	0	1	0
59283	0.625	0	0	0	1	3	p_0000 p_0001 p_0010 p_0101 p_0110 p_0111 p_1000 p_1011 p_1110 p_1111	1	1	1	0	0	1	1	1	1	0	0	1	0	0	1	1
59284	0.5625	0	0	0	1	4	p_0000 p_0001 p_0010 p_0101 p_0110 p_0111 p_1000 p_1011 p_1101	1	1	1	0	0	1	1	1	1	0	0	1	0	1	0	0
59285	0.625	0	0	0	1	3	p_0000 p_0001 p_0010 p_0101 p_0110 p_0111 p_1000 p_1011 p_1101 p_1111	1	1	1	0	0	1	1	1	1	0	0	1	0	1	0	1
59286	0.625	0	0	0	1	3	p_0000 p_0001 p_0010 p_0101 p_0110 p_0111 p_1000 p_1011 p_1101 p_1110	1	1	1	0	0	1	1	1	1	0	0	1	0	1	1	0
59287	0.6875	0	0	0	1	2	p_0000 p_0001 p_0010 p_0101 p_0110 p_0111 p_1000 p_1011 p_1101 p_1110 p_1111	1	1	1	0	0	1	1	1	1	0	0	1	0	1	1	1
59288	0.5625	0	0	0	2	5	p_0000 p_0001 p_0010 p_0101 p_0110 p_0111 p_1000 p_1011 p_1100	1	1	1	0	0	1	1	1	1	0	0	1	1	0	0	0
59289	0.625	0	0	0	2	4	p_0000 p_0001 p_0010 p_0101 p_0110 p_0111 p_1000 p_1011 p_1100 p_1111	1	1	1	0	0	1	1	1	1	0	0	1	1	0	0	1
59290	0.625	0	0	0	2	4	p_0000 p_0001 p_0010 p_0101 p_0110 p_0111 p_1000 p_1011 p_1100 p_1110	1	1	1	0	0	1	1	1	1	0	0	1	1	0	1	0
59291	0.6875	0	0	0	2	3	p_0000 p_0001 p_0010 p_0101 p_0110 p_0111 p_1000 p_1011 p_1100 p_1110 p_1111	1	1	1	0	0	1	1	1	1	0	0	1	1	0	1	1
59292	0.625	0	0	0	2	4	p_0000 p_0001 p_0010 p_0101 p_0110 p_0111 p_1000 p_1011 p_1100 p_1101	1	1	1	0	0	1	1	1	1	0	0	1	1	1	0	0
59293	0.6875	0	0	0	2	3	p_0000 p_0001 p_0010 p_0101 p_0110 p_0111 p_1000 p_1011 p_1100 p_1101 p_1111	1	1	1	0	0	1	1	1	1	0	0	1	1	1	0	1
59294	0.6875	0	0	0	2	3	p_0000 p_0001 p_0010 p_0101 p_0110 p_0111 p_1000 p_1011 p_1100 p_1101 p_1110	1	1	1	0	0	1	1	1	1	0	0	1	1	1	1	0
59295	0.75	0	0	0	2	2	p_0000 p_0001 p_0010 p_0101 p_0110 p_0111 p_1000 p_1011 p_1100 p_1101 p_1110 p_1111	1	1	1	0	0	1	1	1	1	0	0	1	1	1	1	1
59296	0.5	0	0	0	0	4	p_0000 p_0001 p_0010 p_0101 p_0110 p_0111 p_1000 p_1010	1	1	1	0	0	1	1	1	1	0	1	0	0	0	0	0
59297	0.5625	0	0	0	0	3	p_0000 p_0001 p_0010 p_0101 p_0110 p_0111 p_1000 p_1010 p_1111	1	1	1	0	0	1	1	1	1	0	1	0	0	0	0	1
59298	0.5625	0	0	0	0	3	p_0000 p_0001 p_0010 p_0101 p_0110 p_0111 p_1000 p_1010 p_1110	1	1	1	0	0	1	1	1	1	0	1	0	0	0	1	0
59299	0.625	0	0	0	0	2	p_0000 p_0001 p_0010 p_0101 p_0110 p_0111 p_1000 p_1010 p_1110 p_1111	1	1	1	0	0	1	1	1	1	0	1	0	0	0	1	1
59300	0.5625	0	0	0	0	3	p_0000 p_0001 p_0010 p_0101 p_0110 p_0111 p_1000 p_1010 p_1101	1	1	1	0	0	1	1	1	1	0	1	0	0	1	0	0
59301	0.625	0	0	0	0	2	p_0000 p_0001 p_0010 p_0101 p_0110 p_0111 p_1000 p_1010 p_1101 p_1111	1	1	1	0	0	1	1	1	1	0	1	0	0	1	0	1
59302	0.625	0	0	0	0	2	p_0000 p_0001 p_0010 p_0101 p_0110 p_0111 p_1000 p_1010 p_1101 p_1110	1	1	1	0	0	1	1	1	1	0	1	0	0	1	1	0
59303	0.6875	0	0	0	0	1	p_0000 p_0001 p_0010 p_0101 p_0110 p_0111 p_1000 p_1010 p_1101 p_1110 p_1111	1	1	1	0	0	1	1	1	1	0	1	0	0	1	1	1
59304	0.5625	0	0	0	1	4	p_0000 p_0001 p_0010 p_0101 p_0110 p_0111 p_1000 p_1010 p_1100	1	1	1	0	0	1	1	1	1	0	1	0	1	0	0	0
59305	0.625	0	0	0	1	3	p_0000 p_0001 p_0010 p_0101 p_0110 p_0111 p_1000 p_1010 p_1100 p_1111	1	1	1	0	0	1	1	1	1	0	1	0	1	0	0	1
59306	0.625	0	0	0	1	3	p_0000 p_0001 p_0010 p_0101 p_0110 p_0111 p_1000 p_1010 p_1100 p_1110	1	1	1	0	0	1	1	1	1	0	1	0	1	0	1	0
59307	0.6875	0	0	0	1	2	p_0000 p_0001 p_0010 p_0101 p_0110 p_0111 p_1000 p_1010 p_1100 p_1110 p_1111	1	1	1	0	0	1	1	1	1	0	1	0	1	0	1	1
59308	0.625	0	0	0	1	3	p_0000 p_0001 p_0010 p_0101 p_0110 p_0111 p_1000 p_1010 p_1100 p_1101	1	1	1	0	0	1	1	1	1	0	1	0	1	1	0	0
59309	0.6875	0	0	0	1	2	p_0000 p_0001 p_0010 p_0101 p_0110 p_0111 p_1000 p_1010 p_1100 p_1101 p_1111	1	1	1	0	0	1	1	1	1	0	1	0	1	1	0	1
59310	0.6875	0	0	0	1	2	p_0000 p_0001 p_0010 p_0101 p_0110 p_0111 p_1000 p_1010 p_1100 p_1101 p_1110	1	1	1	0	0	1	1	1	1	0	1	0	1	1	1	0
59311	0.75	0	0	0	1	1	p_0000 p_0001 p_0010 p_0101 p_0110 p_0111 p_1000 p_1010 p_1100 p_1101 p_1110 p_1111	1	1	1	0	0	1	1	1	1	0	1	0	1	1	1	1
59312	0.5625	0	0	0	1	4	p_0000 p_0001 p_0010 p_0101 p_0110 p_0111 p_1000 p_1010 p_1011	1	1	1	0	0	1	1	1	1	0	1	1	0	0	0	0
59313	0.625	0	0	0	1	3	p_0000 p_0001 p_0010 p_0101 p_0110 p_0111 p_1000 p_1010 p_1011 p_1111	1	1	1	0	0	1	1	1	1	0	1	1	0	0	0	1
59314	0.625	0	0	0	1	3	p_0000 p_0001 p_0010 p_0101 p_0110 p_0111 p_1000 p_1010 p_1011 p_1110	1	1	1	0	0	1	1	1	1	0	1	1	0	0	1	0
59315	0.6875	0	0	0	1	2	p_0000 p_0001 p_0010 p_0101 p_0110 p_0111 p_1000 p_1010 p_1011 p_1110 p_1111	1	1	1	0	0	1	1	1	1	0	1	1	0	0	1	1
59316	0.625	0	0	0	1	3	p_0000 p_0001 p_0010 p_0101 p_0110 p_0111 p_1000 p_1010 p_1011 p_1101	1	1	1	0	0	1	1	1	1	0	1	1	0	1	0	0
59317	0.6875	0	0	0	1	2	p_0000 p_0001 p_0010 p_0101 p_0110 p_0111 p_1000 p_1010 p_1011 p_1101 p_1111	1	1	1	0	0	1	1	1	1	0	1	1	0	1	0	1
59318	0.6875	0	0	0	1	2	p_0000 p_0001 p_0010 p_0101 p_0110 p_0111 p_1000 p_1010 p_1011 p_1101 p_1110	1	1	1	0	0	1	1	1	1	0	1	1	0	1	1	0
59319	0.75	0	0	0	1	1	p_0000 p_0001 p_0010 p_0101 p_0110 p_0111 p_1000 p_1010 p_1011 p_1101 p_1110 p_1111	1	1	1	0	0	1	1	1	1	0	1	1	0	1	1	1
59320	0.625	0	0	0	2	4	p_0000 p_0001 p_0010 p_0101 p_0110 p_0111 p_1000 p_1010 p_1011 p_1100	1	1	1	0	0	1	1	1	1	0	1	1	1	0	0	0
59321	0.6875	0	0	0	2	3	p_0000 p_0001 p_0010 p_0101 p_0110 p_0111 p_1000 p_1010 p_1011 p_1100 p_1111	1	1	1	0	0	1	1	1	1	0	1	1	1	0	0	1
59322	0.6875	0	0	0	2	3	p_0000 p_0001 p_0010 p_0101 p_0110 p_0111 p_1000 p_1010 p_1011 p_1100 p_1110	1	1	1	0	0	1	1	1	1	0	1	1	1	0	1	0
59323	0.75	0	0	0	2	2	p_0000 p_0001 p_0010 p_0101 p_0110 p_0111 p_1000 p_1010 p_1011 p_1100 p_1110 p_1111	1	1	1	0	0	1	1	1	1	0	1	1	1	0	1	1
59324	0.6875	0	0	0	2	3	p_0000 p_0001 p_0010 p_0101 p_0110 p_0111 p_1000 p_1010 p_1011 p_1100 p_1101	1	1	1	0	0	1	1	1	1	0	1	1	1	1	0	0
59325	0.75	0	0	0	2	2	p_0000 p_0001 p_0010 p_0101 p_0110 p_0111 p_1000 p_1010 p_1011 p_1100 p_1101 p_1111	1	1	1	0	0	1	1	1	1	0	1	1	1	1	0	1
59326	0.75	0	0	0	2	2	p_0000 p_0001 p_0010 p_0101 p_0110 p_0111 p_1000 p_1010 p_1011 p_1100 p_1101 p_1110	1	1	1	0	0	1	1	1	1	0	1	1	1	1	1	0
59327	0.8125	0	0	0	2	1	p_0000 p_0001 p_0010 p_0101 p_0110 p_0111 p_1000 p_1010 p_1011 p_1100 p_1101 p_1110 p_1111	1	1	1	0	0	1	1	1	1	0	1	1	1	1	1	1
59328	0.5	0	0	0	0	4	p_0000 p_0001 p_0010 p_0101 p_0110 p_0111 p_1000 p_1001	1	1	1	0	0	1	1	1	1	1	0	0	0	0	0	0
59329	0.5625	0	0	0	0	3	p_0000 p_0001 p_0010 p_0101 p_0110 p_0111 p_1000 p_1001 p_1111	1	1	1	0	0	1	1	1	1	1	0	0	0	0	0	1
59330	0.5625	0	0	0	0	3	p_0000 p_0001 p_0010 p_0101 p_0110 p_0111 p_1000 p_1001 p_1110	1	1	1	0	0	1	1	1	1	1	0	0	0	0	1	0
59331	0.625	0	0	0	0	2	p_0000 p_0001 p_0010 p_0101 p_0110 p_0111 p_1000 p_1001 p_1110 p_1111	1	1	1	0	0	1	1	1	1	1	0	0	0	0	1	1
59332	0.5625	0	0	0	0	3	p_0000 p_0001 p_0010 p_0101 p_0110 p_0111 p_1000 p_1001 p_1101	1	1	1	0	0	1	1	1	1	1	0	0	0	1	0	0
59333	0.625	0	0	0	0	2	p_0000 p_0001 p_0010 p_0101 p_0110 p_0111 p_1000 p_1001 p_1101 p_1111	1	1	1	0	0	1	1	1	1	1	0	0	0	1	0	1
59334	0.625	0	0	0	0	2	p_0000 p_0001 p_0010 p_0101 p_0110 p_0111 p_1000 p_1001 p_1101 p_1110	1	1	1	0	0	1	1	1	1	1	0	0	0	1	1	0
59335	0.6875	0	0	0	0	1	p_0000 p_0001 p_0010 p_0101 p_0110 p_0111 p_1000 p_1001 p_1101 p_1110 p_1111	1	1	1	0	0	1	1	1	1	1	0	0	0	1	1	1
59336	0.5625	0	0	0	1	4	p_0000 p_0001 p_0010 p_0101 p_0110 p_0111 p_1000 p_1001 p_1100	1	1	1	0	0	1	1	1	1	1	0	0	1	0	0	0
59337	0.625	0	0	0	1	3	p_0000 p_0001 p_0010 p_0101 p_0110 p_0111 p_1000 p_1001 p_1100 p_1111	1	1	1	0	0	1	1	1	1	1	0	0	1	0	0	1
59338	0.625	0	0	0	1	3	p_0000 p_0001 p_0010 p_0101 p_0110 p_0111 p_1000 p_1001 p_1100 p_1110	1	1	1	0	0	1	1	1	1	1	0	0	1	0	1	0
59339	0.6875	0	0	0	1	2	p_0000 p_0001 p_0010 p_0101 p_0110 p_0111 p_1000 p_1001 p_1100 p_1110 p_1111	1	1	1	0	0	1	1	1	1	1	0	0	1	0	1	1
59340	0.625	0	0	0	1	3	p_0000 p_0001 p_0010 p_0101 p_0110 p_0111 p_1000 p_1001 p_1100 p_1101	1	1	1	0	0	1	1	1	1	1	0	0	1	1	0	0
59341	0.6875	0	0	0	1	2	p_0000 p_0001 p_0010 p_0101 p_0110 p_0111 p_1000 p_1001 p_1100 p_1101 p_1111	1	1	1	0	0	1	1	1	1	1	0	0	1	1	0	1
59342	0.6875	0	0	0	1	2	p_0000 p_0001 p_0010 p_0101 p_0110 p_0111 p_1000 p_1001 p_1100 p_1101 p_1110	1	1	1	0	0	1	1	1	1	1	0	0	1	1	1	0
59343	0.75	0	0	0	1	1	p_0000 p_0001 p_0010 p_0101 p_0110 p_0111 p_1000 p_1001 p_1100 p_1101 p_1110 p_1111	1	1	1	0	0	1	1	1	1	1	0	0	1	1	1	1
59344	0.5625	0	0	0	1	4	p_0000 p_0001 p_0010 p_0101 p_0110 p_0111 p_1000 p_1001 p_1011	1	1	1	0	0	1	1	1	1	1	0	1	0	0	0	0
59345	0.625	0	0	0	1	3	p_0000 p_0001 p_0010 p_0101 p_0110 p_0111 p_1000 p_1001 p_1011 p_1111	1	1	1	0	0	1	1	1	1	1	0	1	0	0	0	1
59346	0.625	0	0	0	1	3	p_0000 p_0001 p_0010 p_0101 p_0110 p_0111 p_1000 p_1001 p_1011 p_1110	1	1	1	0	0	1	1	1	1	1	0	1	0	0	1	0
59347	0.6875	0	0	0	1	2	p_0000 p_0001 p_0010 p_0101 p_0110 p_0111 p_1000 p_1001 p_1011 p_1110 p_1111	1	1	1	0	0	1	1	1	1	1	0	1	0	0	1	1
59348	0.625	0	0	0	1	3	p_0000 p_0001 p_0010 p_0101 p_0110 p_0111 p_1000 p_1001 p_1011 p_1101	1	1	1	0	0	1	1	1	1	1	0	1	0	1	0	0
59349	0.6875	0	0	0	1	2	p_0000 p_0001 p_0010 p_0101 p_0110 p_0111 p_1000 p_1001 p_1011 p_1101 p_1111	1	1	1	0	0	1	1	1	1	1	0	1	0	1	0	1
59350	0.6875	0	0	0	1	2	p_0000 p_0001 p_0010 p_0101 p_0110 p_0111 p_1000 p_1001 p_1011 p_1101 p_1110	1	1	1	0	0	1	1	1	1	1	0	1	0	1	1	0
59351	0.75	0	0	0	1	1	p_0000 p_0001 p_0010 p_0101 p_0110 p_0111 p_1000 p_1001 p_1011 p_1101 p_1110 p_1111	1	1	1	0	0	1	1	1	1	1	0	1	0	1	1	1
59352	0.625	0	0	0	2	4	p_0000 p_0001 p_0010 p_0101 p_0110 p_0111 p_1000 p_1001 p_1011 p_1100	1	1	1	0	0	1	1	1	1	1	0	1	1	0	0	0
59353	0.6875	0	0	0	2	3	p_0000 p_0001 p_0010 p_0101 p_0110 p_0111 p_1000 p_1001 p_1011 p_1100 p_1111	1	1	1	0	0	1	1	1	1	1	0	1	1	0	0	1
59354	0.6875	0	0	0	2	3	p_0000 p_0001 p_0010 p_0101 p_0110 p_0111 p_1000 p_1001 p_1011 p_1100 p_1110	1	1	1	0	0	1	1	1	1	1	0	1	1	0	1	0
59355	0.75	0	0	0	2	2	p_0000 p_0001 p_0010 p_0101 p_0110 p_0111 p_1000 p_1001 p_1011 p_1100 p_1110 p_1111	1	1	1	0	0	1	1	1	1	1	0	1	1	0	1	1
59356	0.6875	0	0	0	2	3	p_0000 p_0001 p_0010 p_0101 p_0110 p_0111 p_1000 p_1001 p_1011 p_1100 p_1101	1	1	1	0	0	1	1	1	1	1	0	1	1	1	0	0
59357	0.75	0	0	0	2	2	p_0000 p_0001 p_0010 p_0101 p_0110 p_0111 p_1000 p_1001 p_1011 p_1100 p_1101 p_1111	1	1	1	0	0	1	1	1	1	1	0	1	1	1	0	1
59358	0.75	0	0	0	2	2	p_0000 p_0001 p_0010 p_0101 p_0110 p_0111 p_1000 p_1001 p_1011 p_1100 p_1101 p_1110	1	1	1	0	0	1	1	1	1	1	0	1	1	1	1	0
59359	0.8125	0	0	0	2	1	p_0000 p_0001 p_0010 p_0101 p_0110 p_0111 p_1000 p_1001 p_1011 p_1100 p_1101 p_1110 p_1111	1	1	1	0	0	1	1	1	1	1	0	1	1	1	1	1
59360	0.5625	0	0	0	0	3	p_0000 p_0001 p_0010 p_0101 p_0110 p_0111 p_1000 p_1001 p_1010	1	1	1	0	0	1	1	1	1	1	1	0	0	0	0	0
59361	0.625	0	0	0	0	2	p_0000 p_0001 p_0010 p_0101 p_0110 p_0111 p_1000 p_1001 p_1010 p_1111	1	1	1	0	0	1	1	1	1	1	1	0	0	0	0	1
59362	0.625	0	0	0	0	2	p_0000 p_0001 p_0010 p_0101 p_0110 p_0111 p_1000 p_1001 p_1010 p_1110	1	1	1	0	0	1	1	1	1	1	1	0	0	0	1	0
59363	0.6875	0	0	0	0	1	p_0000 p_0001 p_0010 p_0101 p_0110 p_0111 p_1000 p_1001 p_1010 p_1110 p_1111	1	1	1	0	0	1	1	1	1	1	1	0	0	0	1	1
59364	0.625	0	0	0	0	2	p_0000 p_0001 p_0010 p_0101 p_0110 p_0111 p_1000 p_1001 p_1010 p_1101	1	1	1	0	0	1	1	1	1	1	1	0	0	1	0	0
59365	0.6875	0	0	0	0	1	p_0000 p_0001 p_0010 p_0101 p_0110 p_0111 p_1000 p_1001 p_1010 p_1101 p_1111	1	1	1	0	0	1	1	1	1	1	1	0	0	1	0	1
59366	0.6875	0	0	0	0	1	p_0000 p_0001 p_0010 p_0101 p_0110 p_0111 p_1000 p_1001 p_1010 p_1101 p_1110	1	1	1	0	0	1	1	1	1	1	1	0	0	1	1	0
59367	0.75	1	1	0	0	0	p_0000 p_0001 p_0010 p_0101 p_0110 p_0111 p_1000 p_1001 p_1010 p_1101 p_1110 p_1111	1	1	1	0	0	1	1	1	1	1	1	0	0	1	1	1
59368	0.625	0	0	0	1	3	p_0000 p_0001 p_0010 p_0101 p_0110 p_0111 p_1000 p_1001 p_1010 p_1100	1	1	1	0	0	1	1	1	1	1	1	0	1	0	0	0
59369	0.6875	0	0	0	1	2	p_0000 p_0001 p_0010 p_0101 p_0110 p_0111 p_1000 p_1001 p_1010 p_1100 p_1111	1	1	1	0	0	1	1	1	1	1	1	0	1	0	0	1
59370	0.6875	0	0	0	1	2	p_0000 p_0001 p_0010 p_0101 p_0110 p_0111 p_1000 p_1001 p_1010 p_1100 p_1110	1	1	1	0	0	1	1	1	1	1	1	0	1	0	1	0
59371	0.75	0	0	0	1	1	p_0000 p_0001 p_0010 p_0101 p_0110 p_0111 p_1000 p_1001 p_1010 p_1100 p_1110 p_1111	1	1	1	0	0	1	1	1	1	1	1	0	1	0	1	1
59372	0.6875	0	0	0	1	2	p_0000 p_0001 p_0010 p_0101 p_0110 p_0111 p_1000 p_1001 p_1010 p_1100 p_1101	1	1	1	0	0	1	1	1	1	1	1	0	1	1	0	0
59373	0.75	0	0	0	1	1	p_0000 p_0001 p_0010 p_0101 p_0110 p_0111 p_1000 p_1001 p_1010 p_1100 p_1101 p_1111	1	1	1	0	0	1	1	1	1	1	1	0	1	1	0	1
59374	0.75	0	0	0	1	1	p_0000 p_0001 p_0010 p_0101 p_0110 p_0111 p_1000 p_1001 p_1010 p_1100 p_1101 p_1110	1	1	1	0	0	1	1	1	1	1	1	0	1	1	1	0
59375	0.8125	0	0	0	1	0	p_0000 p_0001 p_0010 p_0101 p_0110 p_0111 p_1000 p_1001 p_1010 p_1100 p_1101 p_1110 p_1111	1	1	1	0	0	1	1	1	1	1	1	0	1	1	1	1
59376	0.625	0	0	0	1	3	p_0000 p_0001 p_0010 p_0101 p_0110 p_0111 p_1000 p_1001 p_1010 p_1011	1	1	1	0	0	1	1	1	1	1	1	1	0	0	0	0
59377	0.6875	0	0	0	1	2	p_0000 p_0001 p_0010 p_0101 p_0110 p_0111 p_1000 p_1001 p_1010 p_1011 p_1111	1	1	1	0	0	1	1	1	1	1	1	1	0	0	0	1
59378	0.6875	0	0	0	1	2	p_0000 p_0001 p_0010 p_0101 p_0110 p_0111 p_1000 p_1001 p_1010 p_1011 p_1110	1	1	1	0	0	1	1	1	1	1	1	1	0	0	1	0
59379	0.75	0	0	0	1	1	p_0000 p_0001 p_0010 p_0101 p_0110 p_0111 p_1000 p_1001 p_1010 p_1011 p_1110 p_1111	1	1	1	0	0	1	1	1	1	1	1	1	0	0	1	1
59380	0.6875	0	0	0	1	2	p_0000 p_0001 p_0010 p_0101 p_0110 p_0111 p_1000 p_1001 p_1010 p_1011 p_1101	1	1	1	0	0	1	1	1	1	1	1	1	0	1	0	0
59381	0.75	0	0	0	1	1	p_0000 p_0001 p_0010 p_0101 p_0110 p_0111 p_1000 p_1001 p_1010 p_1011 p_1101 p_1111	1	1	1	0	0	1	1	1	1	1	1	1	0	1	0	1
59382	0.75	0	0	0	1	1	p_0000 p_0001 p_0010 p_0101 p_0110 p_0111 p_1000 p_1001 p_1010 p_1011 p_1101 p_1110	1	1	1	0	0	1	1	1	1	1	1	1	0	1	1	0
59383	0.8125	0	0	0	1	0	p_0000 p_0001 p_0010 p_0101 p_0110 p_0111 p_1000 p_1001 p_1010 p_1011 p_1101 p_1110 p_1111	1	1	1	0	0	1	1	1	1	1	1	1	0	1	1	1
59384	0.6875	0	0	0	2	3	p_0000 p_0001 p_0010 p_0101 p_0110 p_0111 p_1000 p_1001 p_1010 p_1011 p_1100	1	1	1	0	0	1	1	1	1	1	1	1	1	0	0	0
59385	0.75	0	0	0	2	2	p_0000 p_0001 p_0010 p_0101 p_0110 p_0111 p_1000 p_1001 p_1010 p_1011 p_1100 p_1111	1	1	1	0	0	1	1	1	1	1	1	1	1	0	0	1
59386	0.75	0	0	0	2	2	p_0000 p_0001 p_0010 p_0101 p_0110 p_0111 p_1000 p_1001 p_1010 p_1011 p_1100 p_1110	1	1	1	0	0	1	1	1	1	1	1	1	1	0	1	0
59387	0.8125	0	0	0	2	1	p_0000 p_0001 p_0010 p_0101 p_0110 p_0111 p_1000 p_1001 p_1010 p_1011 p_1100 p_1110 p_1111	1	1	1	0	0	1	1	1	1	1	1	1	1	0	1	1
59388	0.75	0	0	0	2	2	p_0000 p_0001 p_0010 p_0101 p_0110 p_0111 p_1000 p_1001 p_1010 p_1011 p_1100 p_1101	1	1	1	0	0	1	1	1	1	1	1	1	1	1	0	0
59389	0.8125	0	0	0	2	1	p_0000 p_0001 p_0010 p_0101 p_0110 p_0111 p_1000 p_1001 p_1010 p_1011 p_1100 p_1101 p_1111	1	1	1	0	0	1	1	1	1	1	1	1	1	1	0	1
59390	0.8125	0	0	0	2	1	p_0000 p_0001 p_0010 p_0101 p_0110 p_0111 p_1000 p_1001 p_1010 p_1011 p_1100 p_1101 p_1110	1	1	1	0	0	1	1	1	1	1	1	1	1	1	1	0
59391	0.875	0	0	0	2	0	p_0000 p_0001 p_0010 p_0101 p_0110 p_0111 p_1000 p_1001 p_1010 p_1011 p_1100 p_1101 p_1110 p_1111	1	1	1	0	0	1	1	1	1	1	1	1	1	1	1	1
59392	0.25	1	1	1	0	4	p_0000 p_0001 p_0010 p_0100	1	1	1	0	1	0	0	0	0	0	0	0	0	0	0	0
59393	0.3125	0	0	1	1	4	p_0000 p_0001 p_0010 p_0100 p_1111	1	1	1	0	1	0	0	0	0	0	0	0	0	0	0	1
59394	0.3125	1	1	1	1	4	p_0000 p_0001 p_0010 p_0100 p_1110	1	1	1	0	1	0	0	0	0	0	0	0	0	0	1	0
59395	0.375	0	0	1	2	4	p_0000 p_0001 p_0010 p_0100 p_1110 p_1111	1	1	1	0	1	0	0	0	0	0	0	0	0	0	1	1
59396	0.3125	1	1	1	1	4	p_0000 p_0001 p_0010 p_0100 p_1101	1	1	1	0	1	0	0	0	0	0	0	0	0	1	0	0
59397	0.375	0	0	1	2	4	p_0000 p_0001 p_0010 p_0100 p_1101 p_1111	1	1	1	0	1	0	0	0	0	0	0	0	0	1	0	1
59398	0.375	0	0	1	2	4	p_0000 p_0001 p_0010 p_0100 p_1101 p_1110	1	1	1	0	1	0	0	0	0	0	0	0	0	1	1	0
59399	0.4375	0	0	1	3	4	p_0000 p_0001 p_0010 p_0100 p_1101 p_1110 p_1111	1	1	1	0	1	0	0	0	0	0	0	0	0	1	1	1
59400	0.3125	1	1	0	0	3	p_0000 p_0001 p_0010 p_0100 p_1100	1	1	1	0	1	0	0	0	0	0	0	0	1	0	0	0
59401	0.375	0	0	0	1	3	p_0000 p_0001 p_0010 p_0100 p_1100 p_1111	1	1	1	0	1	0	0	0	0	0	0	0	1	0	0	1
59402	0.375	1	1	0	1	3	p_0000 p_0001 p_0010 p_0100 p_1100 p_1110	1	1	1	0	1	0	0	0	0	0	0	0	1	0	1	0
59403	0.4375	0	0	0	2	3	p_0000 p_0001 p_0010 p_0100 p_1100 p_1110 p_1111	1	1	1	0	1	0	0	0	0	0	0	0	1	0	1	1
59404	0.375	1	1	0	1	3	p_0000 p_0001 p_0010 p_0100 p_1100 p_1101	1	1	1	0	1	0	0	0	0	0	0	0	1	1	0	0
59405	0.4375	0	0	0	2	3	p_0000 p_0001 p_0010 p_0100 p_1100 p_1101 p_1111	1	1	1	0	1	0	0	0	0	0	0	0	1	1	0	1
59406	0.4375	0	0	0	2	3	p_0000 p_0001 p_0010 p_0100 p_1100 p_1101 p_1110	1	1	1	0	1	0	0	0	0	0	0	0	1	1	1	0
59407	0.5	0	0	0	3	3	p_0000 p_0001 p_0010 p_0100 p_1100 p_1101 p_1110 p_1111	1	1	1	0	1	0	0	0	0	0	0	0	1	1	1	1
59408	0.3125	1	1	1	1	4	p_0000 p_0001 p_0010 p_0100 p_1011	1	1	1	0	1	0	0	0	0	0	0	1	0	0	0	0
59409	0.375	0	0	1	2	4	p_0000 p_0001 p_0010 p_0100 p_1011 p_1111	1	1	1	0	1	0	0	0	0	0	0	1	0	0	0	1
59410	0.375	0	0	1	2	4	p_0000 p_0001 p_0010 p_0100 p_1011 p_1110	1	1	1	0	1	0	0	0	0	0	0	1	0	0	1	0
59411	0.4375	0	0	1	3	4	p_0000 p_0001 p_0010 p_0100 p_1011 p_1110 p_1111	1	1	1	0	1	0	0	0	0	0	0	1	0	0	1	1
59412	0.375	0	0	1	2	4	p_0000 p_0001 p_0010 p_0100 p_1011 p_1101	1	1	1	0	1	0	0	0	0	0	0	1	0	1	0	0
59413	0.4375	0	0	1	3	4	p_0000 p_0001 p_0010 p_0100 p_1011 p_1101 p_1111	1	1	1	0	1	0	0	0	0	0	0	1	0	1	0	1
59414	0.4375	0	0	1	3	4	p_0000 p_0001 p_0010 p_0100 p_1011 p_1101 p_1110	1	1	1	0	1	0	0	0	0	0	0	1	0	1	1	0
59415	0.5	0	0	1	4	4	p_0000 p_0001 p_0010 p_0100 p_1011 p_1101 p_1110 p_1111	1	1	1	0	1	0	0	0	0	0	0	1	0	1	1	1
59416	0.375	0	0	0	1	3	p_0000 p_0001 p_0010 p_0100 p_1011 p_1100	1	1	1	0	1	0	0	0	0	0	0	1	1	0	0	0
59417	0.4375	0	0	0	2	3	p_0000 p_0001 p_0010 p_0100 p_1011 p_1100 p_1111	1	1	1	0	1	0	0	0	0	0	0	1	1	0	0	1
59418	0.4375	0	0	0	2	3	p_0000 p_0001 p_0010 p_0100 p_1011 p_1100 p_1110	1	1	1	0	1	0	0	0	0	0	0	1	1	0	1	0
59419	0.5	0	0	0	3	3	p_0000 p_0001 p_0010 p_0100 p_1011 p_1100 p_1110 p_1111	1	1	1	0	1	0	0	0	0	0	0	1	1	0	1	1
59420	0.4375	0	0	0	2	3	p_0000 p_0001 p_0010 p_0100 p_1011 p_1100 p_1101	1	1	1	0	1	0	0	0	0	0	0	1	1	1	0	0
59421	0.5	0	0	0	3	3	p_0000 p_0001 p_0010 p_0100 p_1011 p_1100 p_1101 p_1111	1	1	1	0	1	0	0	0	0	0	0	1	1	1	0	1
59422	0.5	0	0	0	3	3	p_0000 p_0001 p_0010 p_0100 p_1011 p_1100 p_1101 p_1110	1	1	1	0	1	0	0	0	0	0	0	1	1	1	1	0
59423	0.5625	0	0	0	4	3	p_0000 p_0001 p_0010 p_0100 p_1011 p_1100 p_1101 p_1110 p_1111	1	1	1	0	1	0	0	0	0	0	0	1	1	1	1	1
59424	0.3125	1	1	0	0	3	p_0000 p_0001 p_0010 p_0100 p_1010	1	1	1	0	1	0	0	0	0	0	1	0	0	0	0	0
59425	0.375	0	0	0	1	3	p_0000 p_0001 p_0010 p_0100 p_1010 p_1111	1	1	1	0	1	0	0	0	0	0	1	0	0	0	0	1
59426	0.375	1	1	0	1	3	p_0000 p_0001 p_0010 p_0100 p_1010 p_1110	1	1	1	0	1	0	0	0	0	0	1	0	0	0	1	0
59427	0.4375	0	0	0	2	3	p_0000 p_0001 p_0010 p_0100 p_1010 p_1110 p_1111	1	1	1	0	1	0	0	0	0	0	1	0	0	0	1	1
59428	0.375	0	0	0	1	3	p_0000 p_0001 p_0010 p_0100 p_1010 p_1101	1	1	1	0	1	0	0	0	0	0	1	0	0	1	0	0
59429	0.4375	0	0	0	2	3	p_0000 p_0001 p_0010 p_0100 p_1010 p_1101 p_1111	1	1	1	0	1	0	0	0	0	0	1	0	0	1	0	1
59430	0.4375	0	0	0	2	3	p_0000 p_0001 p_0010 p_0100 p_1010 p_1101 p_1110	1	1	1	0	1	0	0	0	0	0	1	0	0	1	1	0
59431	0.5	0	0	0	3	3	p_0000 p_0001 p_0010 p_0100 p_1010 p_1101 p_1110 p_1111	1	1	1	0	1	0	0	0	0	0	1	0	0	1	1	1
59432	0.375	1	1	0	0	2	p_0000 p_0001 p_0010 p_0100 p_1010 p_1100	1	1	1	0	1	0	0	0	0	0	1	0	1	0	0	0
59433	0.4375	0	0	0	1	2	p_0000 p_0001 p_0010 p_0100 p_1010 p_1100 p_1111	1	1	1	0	1	0	0	0	0	0	1	0	1	0	0	1
59434	0.4375	1	1	0	1	2	p_0000 p_0001 p_0010 p_0100 p_1010 p_1100 p_1110	1	1	1	0	1	0	0	0	0	0	1	0	1	0	1	0
59435	0.5	0	0	0	2	2	p_0000 p_0001 p_0010 p_0100 p_1010 p_1100 p_1110 p_1111	1	1	1	0	1	0	0	0	0	0	1	0	1	0	1	1
59436	0.4375	0	0	0	1	2	p_0000 p_0001 p_0010 p_0100 p_1010 p_1100 p_1101	1	1	1	0	1	0	0	0	0	0	1	0	1	1	0	0
59437	0.5	0	0	0	2	2	p_0000 p_0001 p_0010 p_0100 p_1010 p_1100 p_1101 p_1111	1	1	1	0	1	0	0	0	0	0	1	0	1	1	0	1
59438	0.5	0	0	0	2	2	p_0000 p_0001 p_0010 p_0100 p_1010 p_1100 p_1101 p_1110	1	1	1	0	1	0	0	0	0	0	1	0	1	1	1	0
59439	0.5625	0	0	0	3	2	p_0000 p_0001 p_0010 p_0100 p_1010 p_1100 p_1101 p_1110 p_1111	1	1	1	0	1	0	0	0	0	0	1	0	1	1	1	1
59440	0.375	1	1	0	1	3	p_0000 p_0001 p_0010 p_0100 p_1010 p_1011	1	1	1	0	1	0	0	0	0	0	1	1	0	0	0	0
59441	0.4375	0	0	0	2	3	p_0000 p_0001 p_0010 p_0100 p_1010 p_1011 p_1111	1	1	1	0	1	0	0	0	0	0	1	1	0	0	0	1
59442	0.4375	0	0	0	2	3	p_0000 p_0001 p_0010 p_0100 p_1010 p_1011 p_1110	1	1	1	0	1	0	0	0	0	0	1	1	0	0	1	0
59443	0.5	0	0	0	3	3	p_0000 p_0001 p_0010 p_0100 p_1010 p_1011 p_1110 p_1111	1	1	1	0	1	0	0	0	0	0	1	1	0	0	1	1
59444	0.4375	0	0	0	2	3	p_0000 p_0001 p_0010 p_0100 p_1010 p_1011 p_1101	1	1	1	0	1	0	0	0	0	0	1	1	0	1	0	0
59445	0.5	0	0	0	3	3	p_0000 p_0001 p_0010 p_0100 p_1010 p_1011 p_1101 p_1111	1	1	1	0	1	0	0	0	0	0	1	1	0	1	0	1
59446	0.5	0	0	0	3	3	p_0000 p_0001 p_0010 p_0100 p_1010 p_1011 p_1101 p_1110	1	1	1	0	1	0	0	0	0	0	1	1	0	1	1	0
59447	0.5625	0	0	0	4	3	p_0000 p_0001 p_0010 p_0100 p_1010 p_1011 p_1101 p_1110 p_1111	1	1	1	0	1	0	0	0	0	0	1	1	0	1	1	1
59448	0.4375	0	0	0	1	2	p_0000 p_0001 p_0010 p_0100 p_1010 p_1011 p_1100	1	1	1	0	1	0	0	0	0	0	1	1	1	0	0	0
59449	0.5	0	0	0	2	2	p_0000 p_0001 p_0010 p_0100 p_1010 p_1011 p_1100 p_1111	1	1	1	0	1	0	0	0	0	0	1	1	1	0	0	1
59450	0.5	0	0	0	2	2	p_0000 p_0001 p_0010 p_0100 p_1010 p_1011 p_1100 p_1110	1	1	1	0	1	0	0	0	0	0	1	1	1	0	1	0
59451	0.5625	0	0	0	3	2	p_0000 p_0001 p_0010 p_0100 p_1010 p_1011 p_1100 p_1110 p_1111	1	1	1	0	1	0	0	0	0	0	1	1	1	0	1	1
59452	0.5	0	0	0	2	2	p_0000 p_0001 p_0010 p_0100 p_1010 p_1011 p_1100 p_1101	1	1	1	0	1	0	0	0	0	0	1	1	1	1	0	0
59453	0.5625	0	0	0	3	2	p_0000 p_0001 p_0010 p_0100 p_1010 p_1011 p_1100 p_1101 p_1111	1	1	1	0	1	0	0	0	0	0	1	1	1	1	0	1
59454	0.5625	0	0	0	3	2	p_0000 p_0001 p_0010 p_0100 p_1010 p_1011 p_1100 p_1101 p_1110	1	1	1	0	1	0	0	0	0	0	1	1	1	1	1	0
59455	0.625	0	0	0	4	2	p_0000 p_0001 p_0010 p_0100 p_1010 p_1011 p_1100 p_1101 p_1110 p_1111	1	1	1	0	1	0	0	0	0	0	1	1	1	1	1	1
59456	0.3125	1	1	0	0	3	p_0000 p_0001 p_0010 p_0100 p_1001	1	1	1	0	1	0	0	0	0	1	0	0	0	0	0	0
59457	0.375	0	0	0	1	3	p_0000 p_0001 p_0010 p_0100 p_1001 p_1111	1	1	1	0	1	0	0	0	0	1	0	0	0	0	0	1
59458	0.375	0	0	0	1	3	p_0000 p_0001 p_0010 p_0100 p_1001 p_1110	1	1	1	0	1	0	0	0	0	1	0	0	0	0	1	0
59459	0.4375	0	0	0	2	3	p_0000 p_0001 p_0010 p_0100 p_1001 p_1110 p_1111	1	1	1	0	1	0	0	0	0	1	0	0	0	0	1	1
59460	0.375	1	1	0	1	3	p_0000 p_0001 p_0010 p_0100 p_1001 p_1101	1	1	1	0	1	0	0	0	0	1	0	0	0	1	0	0
59461	0.4375	0	0	0	2	3	p_0000 p_0001 p_0010 p_0100 p_1001 p_1101 p_1111	1	1	1	0	1	0	0	0	0	1	0	0	0	1	0	1
59462	0.4375	0	0	0	2	3	p_0000 p_0001 p_0010 p_0100 p_1001 p_1101 p_1110	1	1	1	0	1	0	0	0	0	1	0	0	0	1	1	0
59463	0.5	0	0	0	3	3	p_0000 p_0001 p_0010 p_0100 p_1001 p_1101 p_1110 p_1111	1	1	1	0	1	0	0	0	0	1	0	0	0	1	1	1
59464	0.375	1	1	0	0	2	p_0000 p_0001 p_0010 p_0100 p_1001 p_1100	1	1	1	0	1	0	0	0	0	1	0	0	1	0	0	0
59465	0.4375	0	0	0	1	2	p_0000 p_0001 p_0010 p_0100 p_1001 p_1100 p_1111	1	1	1	0	1	0	0	0	0	1	0	0	1	0	0	1
59466	0.4375	0	0	0	1	2	p_0000 p_0001 p_0010 p_0100 p_1001 p_1100 p_1110	1	1	1	0	1	0	0	0	0	1	0	0	1	0	1	0
59467	0.5	0	0	0	2	2	p_0000 p_0001 p_0010 p_0100 p_1001 p_1100 p_1110 p_1111	1	1	1	0	1	0	0	0	0	1	0	0	1	0	1	1
59468	0.4375	1	1	0	1	2	p_0000 p_0001 p_0010 p_0100 p_1001 p_1100 p_1101	1	1	1	0	1	0	0	0	0	1	0	0	1	1	0	0
59469	0.5	0	0	0	2	2	p_0000 p_0001 p_0010 p_0100 p_1001 p_1100 p_1101 p_1111	1	1	1	0	1	0	0	0	0	1	0	0	1	1	0	1
59470	0.5	0	0	0	2	2	p_0000 p_0001 p_0010 p_0100 p_1001 p_1100 p_1101 p_1110	1	1	1	0	1	0	0	0	0	1	0	0	1	1	1	0
59471	0.5625	0	0	0	3	2	p_0000 p_0001 p_0010 p_0100 p_1001 p_1100 p_1101 p_1110 p_1111	1	1	1	0	1	0	0	0	0	1	0	0	1	1	1	1
59472	0.375	1	1	0	1	3	p_0000 p_0001 p_0010 p_0100 p_1001 p_1011	1	1	1	0	1	0	0	0	0	1	0	1	0	0	0	0
59473	0.4375	0	0	0	2	3	p_0000 p_0001 p_0010 p_0100 p_1001 p_1011 p_1111	1	1	1	0	1	0	0	0	0	1	0	1	0	0	0	1
59474	0.4375	0	0	0	2	3	p_0000 p_0001 p_0010 p_0100 p_1001 p_1011 p_1110	1	1	1	0	1	0	0	0	0	1	0	1	0	0	1	0
59475	0.5	0	0	0	3	3	p_0000 p_0001 p_0010 p_0100 p_1001 p_1011 p_1110 p_1111	1	1	1	0	1	0	0	0	0	1	0	1	0	0	1	1
59476	0.4375	0	0	0	2	3	p_0000 p_0001 p_0010 p_0100 p_1001 p_1011 p_1101	1	1	1	0	1	0	0	0	0	1	0	1	0	1	0	0
59477	0.5	0	0	0	3	3	p_0000 p_0001 p_0010 p_0100 p_1001 p_1011 p_1101 p_1111	1	1	1	0	1	0	0	0	0	1	0	1	0	1	0	1
59478	0.5	0	0	0	3	3	p_0000 p_0001 p_0010 p_0100 p_1001 p_1011 p_1101 p_1110	1	1	1	0	1	0	0	0	0	1	0	1	0	1	1	0
59479	0.5625	0	0	0	4	3	p_0000 p_0001 p_0010 p_0100 p_1001 p_1011 p_1101 p_1110 p_1111	1	1	1	0	1	0	0	0	0	1	0	1	0	1	1	1
59480	0.4375	0	0	0	1	2	p_0000 p_0001 p_0010 p_0100 p_1001 p_1011 p_1100	1	1	1	0	1	0	0	0	0	1	0	1	1	0	0	0
59481	0.5	0	0	0	2	2	p_0000 p_0001 p_0010 p_0100 p_1001 p_1011 p_1100 p_1111	1	1	1	0	1	0	0	0	0	1	0	1	1	0	0	1
59482	0.5	0	0	0	2	2	p_0000 p_0001 p_0010 p_0100 p_1001 p_1011 p_1100 p_1110	1	1	1	0	1	0	0	0	0	1	0	1	1	0	1	0
59483	0.5625	0	0	0	3	2	p_0000 p_0001 p_0010 p_0100 p_1001 p_1011 p_1100 p_1110 p_1111	1	1	1	0	1	0	0	0	0	1	0	1	1	0	1	1
59484	0.5	0	0	0	2	2	p_0000 p_0001 p_0010 p_0100 p_1001 p_1011 p_1100 p_1101	1	1	1	0	1	0	0	0	0	1	0	1	1	1	0	0
59485	0.5625	0	0	0	3	2	p_0000 p_0001 p_0010 p_0100 p_1001 p_1011 p_1100 p_1101 p_1111	1	1	1	0	1	0	0	0	0	1	0	1	1	1	0	1
59486	0.5625	0	0	0	3	2	p_0000 p_0001 p_0010 p_0100 p_1001 p_1011 p_1100 p_1101 p_1110	1	1	1	0	1	0	0	0	0	1	0	1	1	1	1	0
59487	0.625	0	0	0	4	2	p_0000 p_0001 p_0010 p_0100 p_1001 p_1011 p_1100 p_1101 p_1110 p_1111	1	1	1	0	1	0	0	0	0	1	0	1	1	1	1	1
59488	0.375	1	1	0	0	2	p_0000 p_0001 p_0010 p_0100 p_1001 p_1010	1	1	1	0	1	0	0	0	0	1	1	0	0	0	0	0
59489	0.4375	0	0	0	1	2	p_0000 p_0001 p_0010 p_0100 p_1001 p_1010 p_1111	1	1	1	0	1	0	0	0	0	1	1	0	0	0	0	1
59490	0.4375	0	0	0	1	2	p_0000 p_0001 p_0010 p_0100 p_1001 p_1010 p_1110	1	1	1	0	1	0	0	0	0	1	1	0	0	0	1	0
59491	0.5	0	0	0	2	2	p_0000 p_0001 p_0010 p_0100 p_1001 p_1010 p_1110 p_1111	1	1	1	0	1	0	0	0	0	1	1	0	0	0	1	1
59492	0.4375	0	0	0	1	2	p_0000 p_0001 p_0010 p_0100 p_1001 p_1010 p_1101	1	1	1	0	1	0	0	0	0	1	1	0	0	1	0	0
59493	0.5	0	0	0	2	2	p_0000 p_0001 p_0010 p_0100 p_1001 p_1010 p_1101 p_1111	1	1	1	0	1	0	0	0	0	1	1	0	0	1	0	1
59494	0.5	0	0	0	2	2	p_0000 p_0001 p_0010 p_0100 p_1001 p_1010 p_1101 p_1110	1	1	1	0	1	0	0	0	0	1	1	0	0	1	1	0
59495	0.5625	0	0	0	3	2	p_0000 p_0001 p_0010 p_0100 p_1001 p_1010 p_1101 p_1110 p_1111	1	1	1	0	1	0	0	0	0	1	1	0	0	1	1	1
59496	0.4375	0	0	0	0	1	p_0000 p_0001 p_0010 p_0100 p_1001 p_1010 p_1100	1	1	1	0	1	0	0	0	0	1	1	0	1	0	0	0
59497	0.5	0	0	0	1	1	p_0000 p_0001 p_0010 p_0100 p_1001 p_1010 p_1100 p_1111	1	1	1	0	1	0	0	0	0	1	1	0	1	0	0	1
59498	0.5	0	0	0	1	1	p_0000 p_0001 p_0010 p_0100 p_1001 p_1010 p_1100 p_1110	1	1	1	0	1	0	0	0	0	1	1	0	1	0	1	0
59499	0.5625	0	0	0	2	1	p_0000 p_0001 p_0010 p_0100 p_1001 p_1010 p_1100 p_1110 p_1111	1	1	1	0	1	0	0	0	0	1	1	0	1	0	1	1
59500	0.5	0	0	0	1	1	p_0000 p_0001 p_0010 p_0100 p_1001 p_1010 p_1100 p_1101	1	1	1	0	1	0	0	0	0	1	1	0	1	1	0	0
59501	0.5625	0	0	0	2	1	p_0000 p_0001 p_0010 p_0100 p_1001 p_1010 p_1100 p_1101 p_1111	1	1	1	0	1	0	0	0	0	1	1	0	1	1	0	1
59502	0.5625	0	0	0	2	1	p_0000 p_0001 p_0010 p_0100 p_1001 p_1010 p_1100 p_1101 p_1110	1	1	1	0	1	0	0	0	0	1	1	0	1	1	1	0
59503	0.625	0	0	0	3	1	p_0000 p_0001 p_0010 p_0100 p_1001 p_1010 p_1100 p_1101 p_1110 p_1111	1	1	1	0	1	0	0	0	0	1	1	0	1	1	1	1
59504	0.4375	1	1	0	1	2	p_0000 p_0001 p_0010 p_0100 p_1001 p_1010 p_1011	1	1	1	0	1	0	0	0	0	1	1	1	0	0	0	0
59505	0.5	0	0	0	2	2	p_0000 p_0001 p_0010 p_0100 p_1001 p_1010 p_1011 p_1111	1	1	1	0	1	0	0	0	0	1	1	1	0	0	0	1
59506	0.5	0	0	0	2	2	p_0000 p_0001 p_0010 p_0100 p_1001 p_1010 p_1011 p_1110	1	1	1	0	1	0	0	0	0	1	1	1	0	0	1	0
59507	0.5625	0	0	0	3	2	p_0000 p_0001 p_0010 p_0100 p_1001 p_1010 p_1011 p_1110 p_1111	1	1	1	0	1	0	0	0	0	1	1	1	0	0	1	1
59508	0.5	0	0	0	2	2	p_0000 p_0001 p_0010 p_0100 p_1001 p_1010 p_1011 p_1101	1	1	1	0	1	0	0	0	0	1	1	1	0	1	0	0
59509	0.5625	0	0	0	3	2	p_0000 p_0001 p_0010 p_0100 p_1001 p_1010 p_1011 p_1101 p_1111	1	1	1	0	1	0	0	0	0	1	1	1	0	1	0	1
59510	0.5625	0	0	0	3	2	p_0000 p_0001 p_0010 p_0100 p_1001 p_1010 p_1011 p_1101 p_1110	1	1	1	0	1	0	0	0	0	1	1	1	0	1	1	0
59511	0.625	0	0	0	4	2	p_0000 p_0001 p_0010 p_0100 p_1001 p_1010 p_1011 p_1101 p_1110 p_1111	1	1	1	0	1	0	0	0	0	1	1	1	0	1	1	1
59512	0.5	0	0	0	1	1	p_0000 p_0001 p_0010 p_0100 p_1001 p_1010 p_1011 p_1100	1	1	1	0	1	0	0	0	0	1	1	1	1	0	0	0
59513	0.5625	0	0	0	2	1	p_0000 p_0001 p_0010 p_0100 p_1001 p_1010 p_1011 p_1100 p_1111	1	1	1	0	1	0	0	0	0	1	1	1	1	0	0	1
59514	0.5625	0	0	0	2	1	p_0000 p_0001 p_0010 p_0100 p_1001 p_1010 p_1011 p_1100 p_1110	1	1	1	0	1	0	0	0	0	1	1	1	1	0	1	0
59515	0.625	0	0	0	3	1	p_0000 p_0001 p_0010 p_0100 p_1001 p_1010 p_1011 p_1100 p_1110 p_1111	1	1	1	0	1	0	0	0	0	1	1	1	1	0	1	1
59516	0.5625	0	0	0	2	1	p_0000 p_0001 p_0010 p_0100 p_1001 p_1010 p_1011 p_1100 p_1101	1	1	1	0	1	0	0	0	0	1	1	1	1	1	0	0
59517	0.625	0	0	0	3	1	p_0000 p_0001 p_0010 p_0100 p_1001 p_1010 p_1011 p_1100 p_1101 p_1111	1	1	1	0	1	0	0	0	0	1	1	1	1	1	0	1
59518	0.625	0	0	0	3	1	p_0000 p_0001 p_0010 p_0100 p_1001 p_1010 p_1011 p_1100 p_1101 p_1110	1	1	1	0	1	0	0	0	0	1	1	1	1	1	1	0
59519	0.6875	0	0	0	4	1	p_0000 p_0001 p_0010 p_0100 p_1001 p_1010 p_1011 p_1100 p_1101 p_1110 p_1111	1	1	1	0	1	0	0	0	0	1	1	1	1	1	1	1
59520	0.3125	1	1	0	0	3	p_0000 p_0001 p_0010 p_0100 p_1000	1	1	1	0	1	0	0	0	1	0	0	0	0	0	0	0
59521	0.375	0	0	0	1	3	p_0000 p_0001 p_0010 p_0100 p_1000 p_1111	1	1	1	0	1	0	0	0	1	0	0	0	0	0	0	1
59522	0.375	1	1	0	1	3	p_0000 p_0001 p_0010 p_0100 p_1000 p_1110	1	1	1	0	1	0	0	0	1	0	0	0	0	0	1	0
59523	0.4375	0	0	0	2	3	p_0000 p_0001 p_0010 p_0100 p_1000 p_1110 p_1111	1	1	1	0	1	0	0	0	1	0	0	0	0	0	1	1
59524	0.375	1	1	0	1	3	p_0000 p_0001 p_0010 p_0100 p_1000 p_1101	1	1	1	0	1	0	0	0	1	0	0	0	0	1	0	0
59525	0.4375	0	0	0	2	3	p_0000 p_0001 p_0010 p_0100 p_1000 p_1101 p_1111	1	1	1	0	1	0	0	0	1	0	0	0	0	1	0	1
59526	0.4375	0	0	0	2	3	p_0000 p_0001 p_0010 p_0100 p_1000 p_1101 p_1110	1	1	1	0	1	0	0	0	1	0	0	0	0	1	1	0
59527	0.5	0	0	0	3	3	p_0000 p_0001 p_0010 p_0100 p_1000 p_1101 p_1110 p_1111	1	1	1	0	1	0	0	0	1	0	0	0	0	1	1	1
59528	0.375	1	1	0	0	2	p_0000 p_0001 p_0010 p_0100 p_1000 p_1100	1	1	1	0	1	0	0	0	1	0	0	0	1	0	0	0
59529	0.4375	0	0	0	1	2	p_0000 p_0001 p_0010 p_0100 p_1000 p_1100 p_1111	1	1	1	0	1	0	0	0	1	0	0	0	1	0	0	1
59530	0.4375	1	1	0	1	2	p_0000 p_0001 p_0010 p_0100 p_1000 p_1100 p_1110	1	1	1	0	1	0	0	0	1	0	0	0	1	0	1	0
59531	0.5	0	0	0	2	2	p_0000 p_0001 p_0010 p_0100 p_1000 p_1100 p_1110 p_1111	1	1	1	0	1	0	0	0	1	0	0	0	1	0	1	1
59532	0.4375	1	1	0	1	2	p_0000 p_0001 p_0010 p_0100 p_1000 p_1100 p_1101	1	1	1	0	1	0	0	0	1	0	0	0	1	1	0	0
59533	0.5	0	0	0	2	2	p_0000 p_0001 p_0010 p_0100 p_1000 p_1100 p_1101 p_1111	1	1	1	0	1	0	0	0	1	0	0	0	1	1	0	1
59534	0.5	0	0	0	2	2	p_0000 p_0001 p_0010 p_0100 p_1000 p_1100 p_1101 p_1110	1	1	1	0	1	0	0	0	1	0	0	0	1	1	1	0
59535	0.5625	0	0	0	3	2	p_0000 p_0001 p_0010 p_0100 p_1000 p_1100 p_1101 p_1110 p_1111	1	1	1	0	1	0	0	0	1	0	0	0	1	1	1	1
59536	0.375	1	1	0	1	3	p_0000 p_0001 p_0010 p_0100 p_1000 p_1011	1	1	1	0	1	0	0	0	1	0	0	1	0	0	0	0
59537	0.4375	0	0	0	2	3	p_0000 p_0001 p_0010 p_0100 p_1000 p_1011 p_1111	1	1	1	0	1	0	0	0	1	0	0	1	0	0	0	1
59538	0.4375	0	0	0	2	3	p_0000 p_0001 p_0010 p_0100 p_1000 p_1011 p_1110	1	1	1	0	1	0	0	0	1	0	0	1	0	0	1	0
59539	0.5	0	0	0	3	3	p_0000 p_0001 p_0010 p_0100 p_1000 p_1011 p_1110 p_1111	1	1	1	0	1	0	0	0	1	0	0	1	0	0	1	1
59540	0.4375	0	0	0	2	3	p_0000 p_0001 p_0010 p_0100 p_1000 p_1011 p_1101	1	1	1	0	1	0	0	0	1	0	0	1	0	1	0	0
59541	0.5	0	0	0	3	3	p_0000 p_0001 p_0010 p_0100 p_1000 p_1011 p_1101 p_1111	1	1	1	0	1	0	0	0	1	0	0	1	0	1	0	1
59542	0.5	0	0	0	3	3	p_0000 p_0001 p_0010 p_0100 p_1000 p_1011 p_1101 p_1110	1	1	1	0	1	0	0	0	1	0	0	1	0	1	1	0
59543	0.5625	0	0	0	4	3	p_0000 p_0001 p_0010 p_0100 p_1000 p_1011 p_1101 p_1110 p_1111	1	1	1	0	1	0	0	0	1	0	0	1	0	1	1	1
59544	0.4375	0	0	0	1	2	p_0000 p_0001 p_0010 p_0100 p_1000 p_1011 p_1100	1	1	1	0	1	0	0	0	1	0	0	1	1	0	0	0
59545	0.5	0	0	0	2	2	p_0000 p_0001 p_0010 p_0100 p_1000 p_1011 p_1100 p_1111	1	1	1	0	1	0	0	0	1	0	0	1	1	0	0	1
59546	0.5	0	0	0	2	2	p_0000 p_0001 p_0010 p_0100 p_1000 p_1011 p_1100 p_1110	1	1	1	0	1	0	0	0	1	0	0	1	1	0	1	0
59547	0.5625	0	0	0	3	2	p_0000 p_0001 p_0010 p_0100 p_1000 p_1011 p_1100 p_1110 p_1111	1	1	1	0	1	0	0	0	1	0	0	1	1	0	1	1
59548	0.5	0	0	0	2	2	p_0000 p_0001 p_0010 p_0100 p_1000 p_1011 p_1100 p_1101	1	1	1	0	1	0	0	0	1	0	0	1	1	1	0	0
59549	0.5625	0	0	0	3	2	p_0000 p_0001 p_0010 p_0100 p_1000 p_1011 p_1100 p_1101 p_1111	1	1	1	0	1	0	0	0	1	0	0	1	1	1	0	1
59550	0.5625	0	0	0	3	2	p_0000 p_0001 p_0010 p_0100 p_1000 p_1011 p_1100 p_1101 p_1110	1	1	1	0	1	0	0	0	1	0	0	1	1	1	1	0
59551	0.625	0	0	0	4	2	p_0000 p_0001 p_0010 p_0100 p_1000 p_1011 p_1100 p_1101 p_1110 p_1111	1	1	1	0	1	0	0	0	1	0	0	1	1	1	1	1
59552	0.375	1	1	0	0	2	p_0000 p_0001 p_0010 p_0100 p_1000 p_1010	1	1	1	0	1	0	0	0	1	0	1	0	0	0	0	0
59553	0.4375	0	0	0	1	2	p_0000 p_0001 p_0010 p_0100 p_1000 p_1010 p_1111	1	1	1	0	1	0	0	0	1	0	1	0	0	0	0	1
59554	0.4375	1	1	0	1	2	p_0000 p_0001 p_0010 p_0100 p_1000 p_1010 p_1110	1	1	1	0	1	0	0	0	1	0	1	0	0	0	1	0
59555	0.5	0	0	0	2	2	p_0000 p_0001 p_0010 p_0100 p_1000 p_1010 p_1110 p_1111	1	1	1	0	1	0	0	0	1	0	1	0	0	0	1	1
59556	0.4375	0	0	0	1	2	p_0000 p_0001 p_0010 p_0100 p_1000 p_1010 p_1101	1	1	1	0	1	0	0	0	1	0	1	0	0	1	0	0
59557	0.5	0	0	0	2	2	p_0000 p_0001 p_0010 p_0100 p_1000 p_1010 p_1101 p_1111	1	1	1	0	1	0	0	0	1	0	1	0	0	1	0	1
59558	0.5	0	0	0	2	2	p_0000 p_0001 p_0010 p_0100 p_1000 p_1010 p_1101 p_1110	1	1	1	0	1	0	0	0	1	0	1	0	0	1	1	0
59559	0.5625	0	0	0	3	2	p_0000 p_0001 p_0010 p_0100 p_1000 p_1010 p_1101 p_1110 p_1111	1	1	1	0	1	0	0	0	1	0	1	0	0	1	1	1
59560	0.4375	1	1	0	0	1	p_0000 p_0001 p_0010 p_0100 p_1000 p_1010 p_1100	1	1	1	0	1	0	0	0	1	0	1	0	1	0	0	0
59561	0.5	0	0	0	1	1	p_0000 p_0001 p_0010 p_0100 p_1000 p_1010 p_1100 p_1111	1	1	1	0	1	0	0	0	1	0	1	0	1	0	0	1
59562	0.5	1	1	0	1	1	p_0000 p_0001 p_0010 p_0100 p_1000 p_1010 p_1100 p_1110	1	1	1	0	1	0	0	0	1	0	1	0	1	0	1	0
59563	0.5625	0	0	0	2	1	p_0000 p_0001 p_0010 p_0100 p_1000 p_1010 p_1100 p_1110 p_1111	1	1	1	0	1	0	0	0	1	0	1	0	1	0	1	1
59564	0.5	0	0	0	1	1	p_0000 p_0001 p_0010 p_0100 p_1000 p_1010 p_1100 p_1101	1	1	1	0	1	0	0	0	1	0	1	0	1	1	0	0
59565	0.5625	0	0	0	2	1	p_0000 p_0001 p_0010 p_0100 p_1000 p_1010 p_1100 p_1101 p_1111	1	1	1	0	1	0	0	0	1	0	1	0	1	1	0	1
59566	0.5625	0	0	0	2	1	p_0000 p_0001 p_0010 p_0100 p_1000 p_1010 p_1100 p_1101 p_1110	1	1	1	0	1	0	0	0	1	0	1	0	1	1	1	0
59567	0.625	0	0	0	3	1	p_0000 p_0001 p_0010 p_0100 p_1000 p_1010 p_1100 p_1101 p_1110 p_1111	1	1	1	0	1	0	0	0	1	0	1	0	1	1	1	1
59568	0.4375	1	1	0	1	2	p_0000 p_0001 p_0010 p_0100 p_1000 p_1010 p_1011	1	1	1	0	1	0	0	0	1	0	1	1	0	0	0	0
59569	0.5	0	0	0	2	2	p_0000 p_0001 p_0010 p_0100 p_1000 p_1010 p_1011 p_1111	1	1	1	0	1	0	0	0	1	0	1	1	0	0	0	1
59570	0.5	0	0	0	2	2	p_0000 p_0001 p_0010 p_0100 p_1000 p_1010 p_1011 p_1110	1	1	1	0	1	0	0	0	1	0	1	1	0	0	1	0
59571	0.5625	0	0	0	3	2	p_0000 p_0001 p_0010 p_0100 p_1000 p_1010 p_1011 p_1110 p_1111	1	1	1	0	1	0	0	0	1	0	1	1	0	0	1	1
59572	0.5	0	0	0	2	2	p_0000 p_0001 p_0010 p_0100 p_1000 p_1010 p_1011 p_1101	1	1	1	0	1	0	0	0	1	0	1	1	0	1	0	0
59573	0.5625	0	0	0	3	2	p_0000 p_0001 p_0010 p_0100 p_1000 p_1010 p_1011 p_1101 p_1111	1	1	1	0	1	0	0	0	1	0	1	1	0	1	0	1
59574	0.5625	0	0	0	3	2	p_0000 p_0001 p_0010 p_0100 p_1000 p_1010 p_1011 p_1101 p_1110	1	1	1	0	1	0	0	0	1	0	1	1	0	1	1	0
59575	0.625	0	0	0	4	2	p_0000 p_0001 p_0010 p_0100 p_1000 p_1010 p_1011 p_1101 p_1110 p_1111	1	1	1	0	1	0	0	0	1	0	1	1	0	1	1	1
59576	0.5	0	0	0	1	1	p_0000 p_0001 p_0010 p_0100 p_1000 p_1010 p_1011 p_1100	1	1	1	0	1	0	0	0	1	0	1	1	1	0	0	0
59577	0.5625	0	0	0	2	1	p_0000 p_0001 p_0010 p_0100 p_1000 p_1010 p_1011 p_1100 p_1111	1	1	1	0	1	0	0	0	1	0	1	1	1	0	0	1
59578	0.5625	0	0	0	2	1	p_0000 p_0001 p_0010 p_0100 p_1000 p_1010 p_1011 p_1100 p_1110	1	1	1	0	1	0	0	0	1	0	1	1	1	0	1	0
59579	0.625	0	0	0	3	1	p_0000 p_0001 p_0010 p_0100 p_1000 p_1010 p_1011 p_1100 p_1110 p_1111	1	1	1	0	1	0	0	0	1	0	1	1	1	0	1	1
59580	0.5625	0	0	0	2	1	p_0000 p_0001 p_0010 p_0100 p_1000 p_1010 p_1011 p_1100 p_1101	1	1	1	0	1	0	0	0	1	0	1	1	1	1	0	0
59581	0.625	0	0	0	3	1	p_0000 p_0001 p_0010 p_0100 p_1000 p_1010 p_1011 p_1100 p_1101 p_1111	1	1	1	0	1	0	0	0	1	0	1	1	1	1	0	1
59582	0.625	0	0	0	3	1	p_0000 p_0001 p_0010 p_0100 p_1000 p_1010 p_1011 p_1100 p_1101 p_1110	1	1	1	0	1	0	0	0	1	0	1	1	1	1	1	0
59583	0.6875	0	0	0	4	1	p_0000 p_0001 p_0010 p_0100 p_1000 p_1010 p_1011 p_1100 p_1101 p_1110 p_1111	1	1	1	0	1	0	0	0	1	0	1	1	1	1	1	1
59584	0.375	1	1	0	0	2	p_0000 p_0001 p_0010 p_0100 p_1000 p_1001	1	1	1	0	1	0	0	0	1	1	0	0	0	0	0	0
59585	0.4375	0	0	0	1	2	p_0000 p_0001 p_0010 p_0100 p_1000 p_1001 p_1111	1	1	1	0	1	0	0	0	1	1	0	0	0	0	0	1
59586	0.4375	0	0	0	1	2	p_0000 p_0001 p_0010 p_0100 p_1000 p_1001 p_1110	1	1	1	0	1	0	0	0	1	1	0	0	0	0	1	0
59587	0.5	0	0	0	2	2	p_0000 p_0001 p_0010 p_0100 p_1000 p_1001 p_1110 p_1111	1	1	1	0	1	0	0	0	1	1	0	0	0	0	1	1
59588	0.4375	1	1	0	1	2	p_0000 p_0001 p_0010 p_0100 p_1000 p_1001 p_1101	1	1	1	0	1	0	0	0	1	1	0	0	0	1	0	0
59589	0.5	0	0	0	2	2	p_0000 p_0001 p_0010 p_0100 p_1000 p_1001 p_1101 p_1111	1	1	1	0	1	0	0	0	1	1	0	0	0	1	0	1
59590	0.5	0	0	0	2	2	p_0000 p_0001 p_0010 p_0100 p_1000 p_1001 p_1101 p_1110	1	1	1	0	1	0	0	0	1	1	0	0	0	1	1	0
59591	0.5625	0	0	0	3	2	p_0000 p_0001 p_0010 p_0100 p_1000 p_1001 p_1101 p_1110 p_1111	1	1	1	0	1	0	0	0	1	1	0	0	0	1	1	1
59592	0.4375	1	1	0	0	1	p_0000 p_0001 p_0010 p_0100 p_1000 p_1001 p_1100	1	1	1	0	1	0	0	0	1	1	0	0	1	0	0	0
59593	0.5	0	0	0	1	1	p_0000 p_0001 p_0010 p_0100 p_1000 p_1001 p_1100 p_1111	1	1	1	0	1	0	0	0	1	1	0	0	1	0	0	1
59594	0.5	0	0	0	1	1	p_0000 p_0001 p_0010 p_0100 p_1000 p_1001 p_1100 p_1110	1	1	1	0	1	0	0	0	1	1	0	0	1	0	1	0
59595	0.5625	0	0	0	2	1	p_0000 p_0001 p_0010 p_0100 p_1000 p_1001 p_1100 p_1110 p_1111	1	1	1	0	1	0	0	0	1	1	0	0	1	0	1	1
59596	0.5	1	1	0	1	1	p_0000 p_0001 p_0010 p_0100 p_1000 p_1001 p_1100 p_1101	1	1	1	0	1	0	0	0	1	1	0	0	1	1	0	0
59597	0.5625	0	0	0	2	1	p_0000 p_0001 p_0010 p_0100 p_1000 p_1001 p_1100 p_1101 p_1111	1	1	1	0	1	0	0	0	1	1	0	0	1	1	0	1
59598	0.5625	0	0	0	2	1	p_0000 p_0001 p_0010 p_0100 p_1000 p_1001 p_1100 p_1101 p_1110	1	1	1	0	1	0	0	0	1	1	0	0	1	1	1	0
59599	0.625	0	0	0	3	1	p_0000 p_0001 p_0010 p_0100 p_1000 p_1001 p_1100 p_1101 p_1110 p_1111	1	1	1	0	1	0	0	0	1	1	0	0	1	1	1	1
59600	0.4375	1	1	0	1	2	p_0000 p_0001 p_0010 p_0100 p_1000 p_1001 p_1011	1	1	1	0	1	0	0	0	1	1	0	1	0	0	0	0
59601	0.5	0	0	0	2	2	p_0000 p_0001 p_0010 p_0100 p_1000 p_1001 p_1011 p_1111	1	1	1	0	1	0	0	0	1	1	0	1	0	0	0	1
59602	0.5	0	0	0	2	2	p_0000 p_0001 p_0010 p_0100 p_1000 p_1001 p_1011 p_1110	1	1	1	0	1	0	0	0	1	1	0	1	0	0	1	0
59603	0.5625	0	0	0	3	2	p_0000 p_0001 p_0010 p_0100 p_1000 p_1001 p_1011 p_1110 p_1111	1	1	1	0	1	0	0	0	1	1	0	1	0	0	1	1
59604	0.5	0	0	0	2	2	p_0000 p_0001 p_0010 p_0100 p_1000 p_1001 p_1011 p_1101	1	1	1	0	1	0	0	0	1	1	0	1	0	1	0	0
59605	0.5625	0	0	0	3	2	p_0000 p_0001 p_0010 p_0100 p_1000 p_1001 p_1011 p_1101 p_1111	1	1	1	0	1	0	0	0	1	1	0	1	0	1	0	1
59606	0.5625	0	0	0	3	2	p_0000 p_0001 p_0010 p_0100 p_1000 p_1001 p_1011 p_1101 p_1110	1	1	1	0	1	0	0	0	1	1	0	1	0	1	1	0
59607	0.625	0	0	0	4	2	p_0000 p_0001 p_0010 p_0100 p_1000 p_1001 p_1011 p_1101 p_1110 p_1111	1	1	1	0	1	0	0	0	1	1	0	1	0	1	1	1
59608	0.5	0	0	0	1	1	p_0000 p_0001 p_0010 p_0100 p_1000 p_1001 p_1011 p_1100	1	1	1	0	1	0	0	0	1	1	0	1	1	0	0	0
59609	0.5625	0	0	0	2	1	p_0000 p_0001 p_0010 p_0100 p_1000 p_1001 p_1011 p_1100 p_1111	1	1	1	0	1	0	0	0	1	1	0	1	1	0	0	1
59610	0.5625	0	0	0	2	1	p_0000 p_0001 p_0010 p_0100 p_1000 p_1001 p_1011 p_1100 p_1110	1	1	1	0	1	0	0	0	1	1	0	1	1	0	1	0
59611	0.625	0	0	0	3	1	p_0000 p_0001 p_0010 p_0100 p_1000 p_1001 p_1011 p_1100 p_1110 p_1111	1	1	1	0	1	0	0	0	1	1	0	1	1	0	1	1
59612	0.5625	0	0	0	2	1	p_0000 p_0001 p_0010 p_0100 p_1000 p_1001 p_1011 p_1100 p_1101	1	1	1	0	1	0	0	0	1	1	0	1	1	1	0	0
59613	0.625	0	0	0	3	1	p_0000 p_0001 p_0010 p_0100 p_1000 p_1001 p_1011 p_1100 p_1101 p_1111	1	1	1	0	1	0	0	0	1	1	0	1	1	1	0	1
59614	0.625	0	0	0	3	1	p_0000 p_0001 p_0010 p_0100 p_1000 p_1001 p_1011 p_1100 p_1101 p_1110	1	1	1	0	1	0	0	0	1	1	0	1	1	1	1	0
59615	0.6875	0	0	0	4	1	p_0000 p_0001 p_0010 p_0100 p_1000 p_1001 p_1011 p_1100 p_1101 p_1110 p_1111	1	1	1	0	1	0	0	0	1	1	0	1	1	1	1	1
59616	0.4375	1	1	0	0	1	p_0000 p_0001 p_0010 p_0100 p_1000 p_1001 p_1010	1	1	1	0	1	0	0	0	1	1	1	0	0	0	0	0
59617	0.5	0	0	0	1	1	p_0000 p_0001 p_0010 p_0100 p_1000 p_1001 p_1010 p_1111	1	1	1	0	1	0	0	0	1	1	1	0	0	0	0	1
59618	0.5	0	0	0	1	1	p_0000 p_0001 p_0010 p_0100 p_1000 p_1001 p_1010 p_1110	1	1	1	0	1	0	0	0	1	1	1	0	0	0	1	0
59619	0.5625	0	0	0	2	1	p_0000 p_0001 p_0010 p_0100 p_1000 p_1001 p_1010 p_1110 p_1111	1	1	1	0	1	0	0	0	1	1	1	0	0	0	1	1
59620	0.5	0	0	0	1	1	p_0000 p_0001 p_0010 p_0100 p_1000 p_1001 p_1010 p_1101	1	1	1	0	1	0	0	0	1	1	1	0	0	1	0	0
59621	0.5625	0	0	0	2	1	p_0000 p_0001 p_0010 p_0100 p_1000 p_1001 p_1010 p_1101 p_1111	1	1	1	0	1	0	0	0	1	1	1	0	0	1	0	1
59622	0.5625	0	0	0	2	1	p_0000 p_0001 p_0010 p_0100 p_1000 p_1001 p_1010 p_1101 p_1110	1	1	1	0	1	0	0	0	1	1	1	0	0	1	1	0
59623	0.625	0	0	0	3	1	p_0000 p_0001 p_0010 p_0100 p_1000 p_1001 p_1010 p_1101 p_1110 p_1111	1	1	1	0	1	0	0	0	1	1	1	0	0	1	1	1
59624	0.5	1	1	0	0	0	p_0000 p_0001 p_0010 p_0100 p_1000 p_1001 p_1010 p_1100	1	1	1	0	1	0	0	0	1	1	1	0	1	0	0	0
59625	0.5625	0	0	0	1	0	p_0000 p_0001 p_0010 p_0100 p_1000 p_1001 p_1010 p_1100 p_1111	1	1	1	0	1	0	0	0	1	1	1	0	1	0	0	1
59626	0.5625	0	0	0	1	0	p_0000 p_0001 p_0010 p_0100 p_1000 p_1001 p_1010 p_1100 p_1110	1	1	1	0	1	0	0	0	1	1	1	0	1	0	1	0
59627	0.625	0	0	0	2	0	p_0000 p_0001 p_0010 p_0100 p_1000 p_1001 p_1010 p_1100 p_1110 p_1111	1	1	1	0	1	0	0	0	1	1	1	0	1	0	1	1
59628	0.5625	0	0	0	1	0	p_0000 p_0001 p_0010 p_0100 p_1000 p_1001 p_1010 p_1100 p_1101	1	1	1	0	1	0	0	0	1	1	1	0	1	1	0	0
59629	0.625	0	0	0	2	0	p_0000 p_0001 p_0010 p_0100 p_1000 p_1001 p_1010 p_1100 p_1101 p_1111	1	1	1	0	1	0	0	0	1	1	1	0	1	1	0	1
59630	0.625	0	0	0	2	0	p_0000 p_0001 p_0010 p_0100 p_1000 p_1001 p_1010 p_1100 p_1101 p_1110	1	1	1	0	1	0	0	0	1	1	1	0	1	1	1	0
59631	0.6875	0	0	0	3	0	p_0000 p_0001 p_0010 p_0100 p_1000 p_1001 p_1010 p_1100 p_1101 p_1110 p_1111	1	1	1	0	1	0	0	0	1	1	1	0	1	1	1	1
59632	0.5	1	1	0	1	1	p_0000 p_0001 p_0010 p_0100 p_1000 p_1001 p_1010 p_1011	1	1	1	0	1	0	0	0	1	1	1	1	0	0	0	0
59633	0.5625	0	0	0	2	1	p_0000 p_0001 p_0010 p_0100 p_1000 p_1001 p_1010 p_1011 p_1111	1	1	1	0	1	0	0	0	1	1	1	1	0	0	0	1
59634	0.5625	0	0	0	2	1	p_0000 p_0001 p_0010 p_0100 p_1000 p_1001 p_1010 p_1011 p_1110	1	1	1	0	1	0	0	0	1	1	1	1	0	0	1	0
59635	0.625	0	0	0	3	1	p_0000 p_0001 p_0010 p_0100 p_1000 p_1001 p_1010 p_1011 p_1110 p_1111	1	1	1	0	1	0	0	0	1	1	1	1	0	0	1	1
59636	0.5625	0	0	0	2	1	p_0000 p_0001 p_0010 p_0100 p_1000 p_1001 p_1010 p_1011 p_1101	1	1	1	0	1	0	0	0	1	1	1	1	0	1	0	0
59637	0.625	0	0	0	3	1	p_0000 p_0001 p_0010 p_0100 p_1000 p_1001 p_1010 p_1011 p_1101 p_1111	1	1	1	0	1	0	0	0	1	1	1	1	0	1	0	1
59638	0.625	0	0	0	3	1	p_0000 p_0001 p_0010 p_0100 p_1000 p_1001 p_1010 p_1011 p_1101 p_1110	1	1	1	0	1	0	0	0	1	1	1	1	0	1	1	0
59639	0.6875	0	0	0	4	1	p_0000 p_0001 p_0010 p_0100 p_1000 p_1001 p_1010 p_1011 p_1101 p_1110 p_1111	1	1	1	0	1	0	0	0	1	1	1	1	0	1	1	1
59640	0.5625	0	0	0	1	0	p_0000 p_0001 p_0010 p_0100 p_1000 p_1001 p_1010 p_1011 p_1100	1	1	1	0	1	0	0	0	1	1	1	1	1	0	0	0
59641	0.625	0	0	0	2	0	p_0000 p_0001 p_0010 p_0100 p_1000 p_1001 p_1010 p_1011 p_1100 p_1111	1	1	1	0	1	0	0	0	1	1	1	1	1	0	0	1
59642	0.625	0	0	0	2	0	p_0000 p_0001 p_0010 p_0100 p_1000 p_1001 p_1010 p_1011 p_1100 p_1110	1	1	1	0	1	0	0	0	1	1	1	1	1	0	1	0
59643	0.6875	0	0	0	3	0	p_0000 p_0001 p_0010 p_0100 p_1000 p_1001 p_1010 p_1011 p_1100 p_1110 p_1111	1	1	1	0	1	0	0	0	1	1	1	1	1	0	1	1
59644	0.625	0	0	0	2	0	p_0000 p_0001 p_0010 p_0100 p_1000 p_1001 p_1010 p_1011 p_1100 p_1101	1	1	1	0	1	0	0	0	1	1	1	1	1	1	0	0
59645	0.6875	0	0	0	3	0	p_0000 p_0001 p_0010 p_0100 p_1000 p_1001 p_1010 p_1011 p_1100 p_1101 p_1111	1	1	1	0	1	0	0	0	1	1	1	1	1	1	0	1
59646	0.6875	0	0	0	3	0	p_0000 p_0001 p_0010 p_0100 p_1000 p_1001 p_1010 p_1011 p_1100 p_1101 p_1110	1	1	1	0	1	0	0	0	1	1	1	1	1	1	1	0
59647	0.75	0	0	0	4	0	p_0000 p_0001 p_0010 p_0100 p_1000 p_1001 p_1010 p_1011 p_1100 p_1101 p_1110 p_1111	1	1	1	0	1	0	0	0	1	1	1	1	1	1	1	1
59648	0.3125	1	1	1	0	5	p_0000 p_0001 p_0010 p_0100 p_0111	1	1	1	0	1	0	0	1	0	0	0	0	0	0	0	0
59649	0.375	0	0	0	0	4	p_0000 p_0001 p_0010 p_0100 p_0111 p_1111	1	1	1	0	1	0	0	1	0	0	0	0	0	0	0	1
59650	0.375	0	0	1	1	5	p_0000 p_0001 p_0010 p_0100 p_0111 p_1110	1	1	1	0	1	0	0	1	0	0	0	0	0	0	1	0
59651	0.4375	0	0	0	1	4	p_0000 p_0001 p_0010 p_0100 p_0111 p_1110 p_1111	1	1	1	0	1	0	0	1	0	0	0	0	0	0	1	1
59652	0.375	0	0	1	1	5	p_0000 p_0001 p_0010 p_0100 p_0111 p_1101	1	1	1	0	1	0	0	1	0	0	0	0	0	1	0	0
59653	0.4375	0	0	0	1	4	p_0000 p_0001 p_0010 p_0100 p_0111 p_1101 p_1111	1	1	1	0	1	0	0	1	0	0	0	0	0	1	0	1
59654	0.4375	0	0	1	2	5	p_0000 p_0001 p_0010 p_0100 p_0111 p_1101 p_1110	1	1	1	0	1	0	0	1	0	0	0	0	0	1	1	0
59655	0.5	0	0	0	2	4	p_0000 p_0001 p_0010 p_0100 p_0111 p_1101 p_1110 p_1111	1	1	1	0	1	0	0	1	0	0	0	0	0	1	1	1
59656	0.375	0	0	0	0	4	p_0000 p_0001 p_0010 p_0100 p_0111 p_1100	1	1	1	0	1	0	0	1	0	0	0	0	1	0	0	0
59657	0.4375	0	0	0	0	3	p_0000 p_0001 p_0010 p_0100 p_0111 p_1100 p_1111	1	1	1	0	1	0	0	1	0	0	0	0	1	0	0	1
59658	0.4375	0	0	0	1	4	p_0000 p_0001 p_0010 p_0100 p_0111 p_1100 p_1110	1	1	1	0	1	0	0	1	0	0	0	0	1	0	1	0
59659	0.5	0	0	0	1	3	p_0000 p_0001 p_0010 p_0100 p_0111 p_1100 p_1110 p_1111	1	1	1	0	1	0	0	1	0	0	0	0	1	0	1	1
59660	0.4375	0	0	0	1	4	p_0000 p_0001 p_0010 p_0100 p_0111 p_1100 p_1101	1	1	1	0	1	0	0	1	0	0	0	0	1	1	0	0
59661	0.5	0	0	0	1	3	p_0000 p_0001 p_0010 p_0100 p_0111 p_1100 p_1101 p_1111	1	1	1	0	1	0	0	1	0	0	0	0	1	1	0	1
59662	0.5	0	0	0	2	4	p_0000 p_0001 p_0010 p_0100 p_0111 p_1100 p_1101 p_1110	1	1	1	0	1	0	0	1	0	0	0	0	1	1	1	0
59663	0.5625	0	0	0	2	3	p_0000 p_0001 p_0010 p_0100 p_0111 p_1100 p_1101 p_1110 p_1111	1	1	1	0	1	0	0	1	0	0	0	0	1	1	1	1
59664	0.375	0	0	1	1	5	p_0000 p_0001 p_0010 p_0100 p_0111 p_1011	1	1	1	0	1	0	0	1	0	0	0	1	0	0	0	0
59665	0.4375	0	0	0	1	4	p_0000 p_0001 p_0010 p_0100 p_0111 p_1011 p_1111	1	1	1	0	1	0	0	1	0	0	0	1	0	0	0	1
59666	0.4375	0	0	1	2	5	p_0000 p_0001 p_0010 p_0100 p_0111 p_1011 p_1110	1	1	1	0	1	0	0	1	0	0	0	1	0	0	1	0
59667	0.5	0	0	0	2	4	p_0000 p_0001 p_0010 p_0100 p_0111 p_1011 p_1110 p_1111	1	1	1	0	1	0	0	1	0	0	0	1	0	0	1	1
59668	0.4375	0	0	1	2	5	p_0000 p_0001 p_0010 p_0100 p_0111 p_1011 p_1101	1	1	1	0	1	0	0	1	0	0	0	1	0	1	0	0
59669	0.5	0	0	0	2	4	p_0000 p_0001 p_0010 p_0100 p_0111 p_1011 p_1101 p_1111	1	1	1	0	1	0	0	1	0	0	0	1	0	1	0	1
59670	0.5	0	0	1	3	5	p_0000 p_0001 p_0010 p_0100 p_0111 p_1011 p_1101 p_1110	1	1	1	0	1	0	0	1	0	0	0	1	0	1	1	0
59671	0.5625	0	0	0	3	4	p_0000 p_0001 p_0010 p_0100 p_0111 p_1011 p_1101 p_1110 p_1111	1	1	1	0	1	0	0	1	0	0	0	1	0	1	1	1
59672	0.4375	0	0	0	1	4	p_0000 p_0001 p_0010 p_0100 p_0111 p_1011 p_1100	1	1	1	0	1	0	0	1	0	0	0	1	1	0	0	0
59673	0.5	0	0	0	1	3	p_0000 p_0001 p_0010 p_0100 p_0111 p_1011 p_1100 p_1111	1	1	1	0	1	0	0	1	0	0	0	1	1	0	0	1
59674	0.5	0	0	0	2	4	p_0000 p_0001 p_0010 p_0100 p_0111 p_1011 p_1100 p_1110	1	1	1	0	1	0	0	1	0	0	0	1	1	0	1	0
59675	0.5625	0	0	0	2	3	p_0000 p_0001 p_0010 p_0100 p_0111 p_1011 p_1100 p_1110 p_1111	1	1	1	0	1	0	0	1	0	0	0	1	1	0	1	1
59676	0.5	0	0	0	2	4	p_0000 p_0001 p_0010 p_0100 p_0111 p_1011 p_1100 p_1101	1	1	1	0	1	0	0	1	0	0	0	1	1	1	0	0
59677	0.5625	0	0	0	2	3	p_0000 p_0001 p_0010 p_0100 p_0111 p_1011 p_1100 p_1101 p_1111	1	1	1	0	1	0	0	1	0	0	0	1	1	1	0	1
59678	0.5625	0	0	0	3	4	p_0000 p_0001 p_0010 p_0100 p_0111 p_1011 p_1100 p_1101 p_1110	1	1	1	0	1	0	0	1	0	0	0	1	1	1	1	0
59679	0.625	0	0	0	3	3	p_0000 p_0001 p_0010 p_0100 p_0111 p_1011 p_1100 p_1101 p_1110 p_1111	1	1	1	0	1	0	0	1	0	0	0	1	1	1	1	1
59680	0.375	0	0	0	0	4	p_0000 p_0001 p_0010 p_0100 p_0111 p_1010	1	1	1	0	1	0	0	1	0	0	1	0	0	0	0	0
59681	0.4375	0	0	0	0	3	p_0000 p_0001 p_0010 p_0100 p_0111 p_1010 p_1111	1	1	1	0	1	0	0	1	0	0	1	0	0	0	0	1
59682	0.4375	0	0	0	1	4	p_0000 p_0001 p_0010 p_0100 p_0111 p_1010 p_1110	1	1	1	0	1	0	0	1	0	0	1	0	0	0	1	0
59683	0.5	0	0	0	1	3	p_0000 p_0001 p_0010 p_0100 p_0111 p_1010 p_1110 p_1111	1	1	1	0	1	0	0	1	0	0	1	0	0	0	1	1
59684	0.4375	0	0	0	1	4	p_0000 p_0001 p_0010 p_0100 p_0111 p_1010 p_1101	1	1	1	0	1	0	0	1	0	0	1	0	0	1	0	0
59685	0.5	0	0	0	1	3	p_0000 p_0001 p_0010 p_0100 p_0111 p_1010 p_1101 p_1111	1	1	1	0	1	0	0	1	0	0	1	0	0	1	0	1
59686	0.5	0	0	0	2	4	p_0000 p_0001 p_0010 p_0100 p_0111 p_1010 p_1101 p_1110	1	1	1	0	1	0	0	1	0	0	1	0	0	1	1	0
59687	0.5625	0	0	0	2	3	p_0000 p_0001 p_0010 p_0100 p_0111 p_1010 p_1101 p_1110 p_1111	1	1	1	0	1	0	0	1	0	0	1	0	0	1	1	1
59688	0.4375	0	0	0	0	3	p_0000 p_0001 p_0010 p_0100 p_0111 p_1010 p_1100	1	1	1	0	1	0	0	1	0	0	1	0	1	0	0	0
59689	0.5	0	0	0	0	2	p_0000 p_0001 p_0010 p_0100 p_0111 p_1010 p_1100 p_1111	1	1	1	0	1	0	0	1	0	0	1	0	1	0	0	1
59690	0.5	0	0	0	1	3	p_0000 p_0001 p_0010 p_0100 p_0111 p_1010 p_1100 p_1110	1	1	1	0	1	0	0	1	0	0	1	0	1	0	1	0
59691	0.5625	0	0	0	1	2	p_0000 p_0001 p_0010 p_0100 p_0111 p_1010 p_1100 p_1110 p_1111	1	1	1	0	1	0	0	1	0	0	1	0	1	0	1	1
59692	0.5	0	0	0	1	3	p_0000 p_0001 p_0010 p_0100 p_0111 p_1010 p_1100 p_1101	1	1	1	0	1	0	0	1	0	0	1	0	1	1	0	0
59693	0.5625	0	0	0	1	2	p_0000 p_0001 p_0010 p_0100 p_0111 p_1010 p_1100 p_1101 p_1111	1	1	1	0	1	0	0	1	0	0	1	0	1	1	0	1
59694	0.5625	0	0	0	2	3	p_0000 p_0001 p_0010 p_0100 p_0111 p_1010 p_1100 p_1101 p_1110	1	1	1	0	1	0	0	1	0	0	1	0	1	1	1	0
59695	0.625	0	0	0	2	2	p_0000 p_0001 p_0010 p_0100 p_0111 p_1010 p_1100 p_1101 p_1110 p_1111	1	1	1	0	1	0	0	1	0	0	1	0	1	1	1	1
59696	0.4375	0	0	0	1	4	p_0000 p_0001 p_0010 p_0100 p_0111 p_1010 p_1011	1	1	1	0	1	0	0	1	0	0	1	1	0	0	0	0
59697	0.5	0	0	0	1	3	p_0000 p_0001 p_0010 p_0100 p_0111 p_1010 p_1011 p_1111	1	1	1	0	1	0	0	1	0	0	1	1	0	0	0	1
59698	0.5	0	0	0	2	4	p_0000 p_0001 p_0010 p_0100 p_0111 p_1010 p_1011 p_1110	1	1	1	0	1	0	0	1	0	0	1	1	0	0	1	0
59699	0.5625	0	0	0	2	3	p_0000 p_0001 p_0010 p_0100 p_0111 p_1010 p_1011 p_1110 p_1111	1	1	1	0	1	0	0	1	0	0	1	1	0	0	1	1
59700	0.5	0	0	0	2	4	p_0000 p_0001 p_0010 p_0100 p_0111 p_1010 p_1011 p_1101	1	1	1	0	1	0	0	1	0	0	1	1	0	1	0	0
59701	0.5625	0	0	0	2	3	p_0000 p_0001 p_0010 p_0100 p_0111 p_1010 p_1011 p_1101 p_1111	1	1	1	0	1	0	0	1	0	0	1	1	0	1	0	1
59702	0.5625	0	0	0	3	4	p_0000 p_0001 p_0010 p_0100 p_0111 p_1010 p_1011 p_1101 p_1110	1	1	1	0	1	0	0	1	0	0	1	1	0	1	1	0
59703	0.625	0	0	0	3	3	p_0000 p_0001 p_0010 p_0100 p_0111 p_1010 p_1011 p_1101 p_1110 p_1111	1	1	1	0	1	0	0	1	0	0	1	1	0	1	1	1
59704	0.5	0	0	0	1	3	p_0000 p_0001 p_0010 p_0100 p_0111 p_1010 p_1011 p_1100	1	1	1	0	1	0	0	1	0	0	1	1	1	0	0	0
59705	0.5625	0	0	0	1	2	p_0000 p_0001 p_0010 p_0100 p_0111 p_1010 p_1011 p_1100 p_1111	1	1	1	0	1	0	0	1	0	0	1	1	1	0	0	1
59706	0.5625	0	0	0	2	3	p_0000 p_0001 p_0010 p_0100 p_0111 p_1010 p_1011 p_1100 p_1110	1	1	1	0	1	0	0	1	0	0	1	1	1	0	1	0
59707	0.625	0	0	0	2	2	p_0000 p_0001 p_0010 p_0100 p_0111 p_1010 p_1011 p_1100 p_1110 p_1111	1	1	1	0	1	0	0	1	0	0	1	1	1	0	1	1
59708	0.5625	0	0	0	2	3	p_0000 p_0001 p_0010 p_0100 p_0111 p_1010 p_1011 p_1100 p_1101	1	1	1	0	1	0	0	1	0	0	1	1	1	1	0	0
59709	0.625	0	0	0	2	2	p_0000 p_0001 p_0010 p_0100 p_0111 p_1010 p_1011 p_1100 p_1101 p_1111	1	1	1	0	1	0	0	1	0	0	1	1	1	1	0	1
59710	0.625	0	0	0	3	3	p_0000 p_0001 p_0010 p_0100 p_0111 p_1010 p_1011 p_1100 p_1101 p_1110	1	1	1	0	1	0	0	1	0	0	1	1	1	1	1	0
59711	0.6875	0	0	0	3	2	p_0000 p_0001 p_0010 p_0100 p_0111 p_1010 p_1011 p_1100 p_1101 p_1110 p_1111	1	1	1	0	1	0	0	1	0	0	1	1	1	1	1	1
59712	0.375	0	0	0	0	4	p_0000 p_0001 p_0010 p_0100 p_0111 p_1001	1	1	1	0	1	0	0	1	0	1	0	0	0	0	0	0
59713	0.4375	0	0	0	0	3	p_0000 p_0001 p_0010 p_0100 p_0111 p_1001 p_1111	1	1	1	0	1	0	0	1	0	1	0	0	0	0	0	1
59714	0.4375	0	0	0	1	4	p_0000 p_0001 p_0010 p_0100 p_0111 p_1001 p_1110	1	1	1	0	1	0	0	1	0	1	0	0	0	0	1	0
59715	0.5	0	0	0	1	3	p_0000 p_0001 p_0010 p_0100 p_0111 p_1001 p_1110 p_1111	1	1	1	0	1	0	0	1	0	1	0	0	0	0	1	1
59716	0.4375	0	0	0	1	4	p_0000 p_0001 p_0010 p_0100 p_0111 p_1001 p_1101	1	1	1	0	1	0	0	1	0	1	0	0	0	1	0	0
59717	0.5	0	0	0	1	3	p_0000 p_0001 p_0010 p_0100 p_0111 p_1001 p_1101 p_1111	1	1	1	0	1	0	0	1	0	1	0	0	0	1	0	1
59718	0.5	0	0	0	2	4	p_0000 p_0001 p_0010 p_0100 p_0111 p_1001 p_1101 p_1110	1	1	1	0	1	0	0	1	0	1	0	0	0	1	1	0
59719	0.5625	0	0	0	2	3	p_0000 p_0001 p_0010 p_0100 p_0111 p_1001 p_1101 p_1110 p_1111	1	1	1	0	1	0	0	1	0	1	0	0	0	1	1	1
59720	0.4375	0	0	0	0	3	p_0000 p_0001 p_0010 p_0100 p_0111 p_1001 p_1100	1	1	1	0	1	0	0	1	0	1	0	0	1	0	0	0
59721	0.5	0	0	0	0	2	p_0000 p_0001 p_0010 p_0100 p_0111 p_1001 p_1100 p_1111	1	1	1	0	1	0	0	1	0	1	0	0	1	0	0	1
59722	0.5	0	0	0	1	3	p_0000 p_0001 p_0010 p_0100 p_0111 p_1001 p_1100 p_1110	1	1	1	0	1	0	0	1	0	1	0	0	1	0	1	0
59723	0.5625	0	0	0	1	2	p_0000 p_0001 p_0010 p_0100 p_0111 p_1001 p_1100 p_1110 p_1111	1	1	1	0	1	0	0	1	0	1	0	0	1	0	1	1
59724	0.5	0	0	0	1	3	p_0000 p_0001 p_0010 p_0100 p_0111 p_1001 p_1100 p_1101	1	1	1	0	1	0	0	1	0	1	0	0	1	1	0	0
59725	0.5625	0	0	0	1	2	p_0000 p_0001 p_0010 p_0100 p_0111 p_1001 p_1100 p_1101 p_1111	1	1	1	0	1	0	0	1	0	1	0	0	1	1	0	1
59726	0.5625	0	0	0	2	3	p_0000 p_0001 p_0010 p_0100 p_0111 p_1001 p_1100 p_1101 p_1110	1	1	1	0	1	0	0	1	0	1	0	0	1	1	1	0
59727	0.625	0	0	0	2	2	p_0000 p_0001 p_0010 p_0100 p_0111 p_1001 p_1100 p_1101 p_1110 p_1111	1	1	1	0	1	0	0	1	0	1	0	0	1	1	1	1
59728	0.4375	0	0	0	1	4	p_0000 p_0001 p_0010 p_0100 p_0111 p_1001 p_1011	1	1	1	0	1	0	0	1	0	1	0	1	0	0	0	0
59729	0.5	0	0	0	1	3	p_0000 p_0001 p_0010 p_0100 p_0111 p_1001 p_1011 p_1111	1	1	1	0	1	0	0	1	0	1	0	1	0	0	0	1
59730	0.5	0	0	0	2	4	p_0000 p_0001 p_0010 p_0100 p_0111 p_1001 p_1011 p_1110	1	1	1	0	1	0	0	1	0	1	0	1	0	0	1	0
59731	0.5625	0	0	0	2	3	p_0000 p_0001 p_0010 p_0100 p_0111 p_1001 p_1011 p_1110 p_1111	1	1	1	0	1	0	0	1	0	1	0	1	0	0	1	1
59732	0.5	0	0	0	2	4	p_0000 p_0001 p_0010 p_0100 p_0111 p_1001 p_1011 p_1101	1	1	1	0	1	0	0	1	0	1	0	1	0	1	0	0
59733	0.5625	0	0	0	2	3	p_0000 p_0001 p_0010 p_0100 p_0111 p_1001 p_1011 p_1101 p_1111	1	1	1	0	1	0	0	1	0	1	0	1	0	1	0	1
59734	0.5625	0	0	0	3	4	p_0000 p_0001 p_0010 p_0100 p_0111 p_1001 p_1011 p_1101 p_1110	1	1	1	0	1	0	0	1	0	1	0	1	0	1	1	0
59735	0.625	0	0	0	3	3	p_0000 p_0001 p_0010 p_0100 p_0111 p_1001 p_1011 p_1101 p_1110 p_1111	1	1	1	0	1	0	0	1	0	1	0	1	0	1	1	1
59736	0.5	0	0	0	1	3	p_0000 p_0001 p_0010 p_0100 p_0111 p_1001 p_1011 p_1100	1	1	1	0	1	0	0	1	0	1	0	1	1	0	0	0
59737	0.5625	0	0	0	1	2	p_0000 p_0001 p_0010 p_0100 p_0111 p_1001 p_1011 p_1100 p_1111	1	1	1	0	1	0	0	1	0	1	0	1	1	0	0	1
59738	0.5625	0	0	0	2	3	p_0000 p_0001 p_0010 p_0100 p_0111 p_1001 p_1011 p_1100 p_1110	1	1	1	0	1	0	0	1	0	1	0	1	1	0	1	0
59739	0.625	0	0	0	2	2	p_0000 p_0001 p_0010 p_0100 p_0111 p_1001 p_1011 p_1100 p_1110 p_1111	1	1	1	0	1	0	0	1	0	1	0	1	1	0	1	1
59740	0.5625	0	0	0	2	3	p_0000 p_0001 p_0010 p_0100 p_0111 p_1001 p_1011 p_1100 p_1101	1	1	1	0	1	0	0	1	0	1	0	1	1	1	0	0
59741	0.625	0	0	0	2	2	p_0000 p_0001 p_0010 p_0100 p_0111 p_1001 p_1011 p_1100 p_1101 p_1111	1	1	1	0	1	0	0	1	0	1	0	1	1	1	0	1
59742	0.625	0	0	0	3	3	p_0000 p_0001 p_0010 p_0100 p_0111 p_1001 p_1011 p_1100 p_1101 p_1110	1	1	1	0	1	0	0	1	0	1	0	1	1	1	1	0
59743	0.6875	0	0	0	3	2	p_0000 p_0001 p_0010 p_0100 p_0111 p_1001 p_1011 p_1100 p_1101 p_1110 p_1111	1	1	1	0	1	0	0	1	0	1	0	1	1	1	1	1
59744	0.4375	0	0	0	0	3	p_0000 p_0001 p_0010 p_0100 p_0111 p_1001 p_1010	1	1	1	0	1	0	0	1	0	1	1	0	0	0	0	0
59745	0.5	0	0	0	0	2	p_0000 p_0001 p_0010 p_0100 p_0111 p_1001 p_1010 p_1111	1	1	1	0	1	0	0	1	0	1	1	0	0	0	0	1
59746	0.5	0	0	0	1	3	p_0000 p_0001 p_0010 p_0100 p_0111 p_1001 p_1010 p_1110	1	1	1	0	1	0	0	1	0	1	1	0	0	0	1	0
59747	0.5625	0	0	0	1	2	p_0000 p_0001 p_0010 p_0100 p_0111 p_1001 p_1010 p_1110 p_1111	1	1	1	0	1	0	0	1	0	1	1	0	0	0	1	1
59748	0.5	0	0	0	1	3	p_0000 p_0001 p_0010 p_0100 p_0111 p_1001 p_1010 p_1101	1	1	1	0	1	0	0	1	0	1	1	0	0	1	0	0
59749	0.5625	0	0	0	1	2	p_0000 p_0001 p_0010 p_0100 p_0111 p_1001 p_1010 p_1101 p_1111	1	1	1	0	1	0	0	1	0	1	1	0	0	1	0	1
59750	0.5625	0	0	0	2	3	p_0000 p_0001 p_0010 p_0100 p_0111 p_1001 p_1010 p_1101 p_1110	1	1	1	0	1	0	0	1	0	1	1	0	0	1	1	0
59751	0.625	0	0	0	2	2	p_0000 p_0001 p_0010 p_0100 p_0111 p_1001 p_1010 p_1101 p_1110 p_1111	1	1	1	0	1	0	0	1	0	1	1	0	0	1	1	1
59752	0.5	0	0	0	0	2	p_0000 p_0001 p_0010 p_0100 p_0111 p_1001 p_1010 p_1100	1	1	1	0	1	0	0	1	0	1	1	0	1	0	0	0
59753	0.5625	0	0	0	0	1	p_0000 p_0001 p_0010 p_0100 p_0111 p_1001 p_1010 p_1100 p_1111	1	1	1	0	1	0	0	1	0	1	1	0	1	0	0	1
59754	0.5625	0	0	0	1	2	p_0000 p_0001 p_0010 p_0100 p_0111 p_1001 p_1010 p_1100 p_1110	1	1	1	0	1	0	0	1	0	1	1	0	1	0	1	0
59755	0.625	0	0	0	1	1	p_0000 p_0001 p_0010 p_0100 p_0111 p_1001 p_1010 p_1100 p_1110 p_1111	1	1	1	0	1	0	0	1	0	1	1	0	1	0	1	1
59756	0.5625	0	0	0	1	2	p_0000 p_0001 p_0010 p_0100 p_0111 p_1001 p_1010 p_1100 p_1101	1	1	1	0	1	0	0	1	0	1	1	0	1	1	0	0
59757	0.625	0	0	0	1	1	p_0000 p_0001 p_0010 p_0100 p_0111 p_1001 p_1010 p_1100 p_1101 p_1111	1	1	1	0	1	0	0	1	0	1	1	0	1	1	0	1
59758	0.625	0	0	0	2	2	p_0000 p_0001 p_0010 p_0100 p_0111 p_1001 p_1010 p_1100 p_1101 p_1110	1	1	1	0	1	0	0	1	0	1	1	0	1	1	1	0
59759	0.6875	0	0	0	2	1	p_0000 p_0001 p_0010 p_0100 p_0111 p_1001 p_1010 p_1100 p_1101 p_1110 p_1111	1	1	1	0	1	0	0	1	0	1	1	0	1	1	1	1
59760	0.5	0	0	0	1	3	p_0000 p_0001 p_0010 p_0100 p_0111 p_1001 p_1010 p_1011	1	1	1	0	1	0	0	1	0	1	1	1	0	0	0	0
59761	0.5625	0	0	0	1	2	p_0000 p_0001 p_0010 p_0100 p_0111 p_1001 p_1010 p_1011 p_1111	1	1	1	0	1	0	0	1	0	1	1	1	0	0	0	1
59762	0.5625	0	0	0	2	3	p_0000 p_0001 p_0010 p_0100 p_0111 p_1001 p_1010 p_1011 p_1110	1	1	1	0	1	0	0	1	0	1	1	1	0	0	1	0
59763	0.625	0	0	0	2	2	p_0000 p_0001 p_0010 p_0100 p_0111 p_1001 p_1010 p_1011 p_1110 p_1111	1	1	1	0	1	0	0	1	0	1	1	1	0	0	1	1
59764	0.5625	0	0	0	2	3	p_0000 p_0001 p_0010 p_0100 p_0111 p_1001 p_1010 p_1011 p_1101	1	1	1	0	1	0	0	1	0	1	1	1	0	1	0	0
59765	0.625	0	0	0	2	2	p_0000 p_0001 p_0010 p_0100 p_0111 p_1001 p_1010 p_1011 p_1101 p_1111	1	1	1	0	1	0	0	1	0	1	1	1	0	1	0	1
59766	0.625	0	0	0	3	3	p_0000 p_0001 p_0010 p_0100 p_0111 p_1001 p_1010 p_1011 p_1101 p_1110	1	1	1	0	1	0	0	1	0	1	1	1	0	1	1	0
59767	0.6875	0	0	0	3	2	p_0000 p_0001 p_0010 p_0100 p_0111 p_1001 p_1010 p_1011 p_1101 p_1110 p_1111	1	1	1	0	1	0	0	1	0	1	1	1	0	1	1	1
59768	0.5625	0	0	0	1	2	p_0000 p_0001 p_0010 p_0100 p_0111 p_1001 p_1010 p_1011 p_1100	1	1	1	0	1	0	0	1	0	1	1	1	1	0	0	0
59769	0.625	0	0	0	1	1	p_0000 p_0001 p_0010 p_0100 p_0111 p_1001 p_1010 p_1011 p_1100 p_1111	1	1	1	0	1	0	0	1	0	1	1	1	1	0	0	1
59770	0.625	0	0	0	2	2	p_0000 p_0001 p_0010 p_0100 p_0111 p_1001 p_1010 p_1011 p_1100 p_1110	1	1	1	0	1	0	0	1	0	1	1	1	1	0	1	0
59771	0.6875	0	0	0	2	1	p_0000 p_0001 p_0010 p_0100 p_0111 p_1001 p_1010 p_1011 p_1100 p_1110 p_1111	1	1	1	0	1	0	0	1	0	1	1	1	1	0	1	1
59772	0.625	0	0	0	2	2	p_0000 p_0001 p_0010 p_0100 p_0111 p_1001 p_1010 p_1011 p_1100 p_1101	1	1	1	0	1	0	0	1	0	1	1	1	1	1	0	0
59773	0.6875	0	0	0	2	1	p_0000 p_0001 p_0010 p_0100 p_0111 p_1001 p_1010 p_1011 p_1100 p_1101 p_1111	1	1	1	0	1	0	0	1	0	1	1	1	1	1	0	1
59774	0.6875	0	0	0	3	2	p_0000 p_0001 p_0010 p_0100 p_0111 p_1001 p_1010 p_1011 p_1100 p_1101 p_1110	1	1	1	0	1	0	0	1	0	1	1	1	1	1	1	0
59775	0.75	0	0	0	3	1	p_0000 p_0001 p_0010 p_0100 p_0111 p_1001 p_1010 p_1011 p_1100 p_1101 p_1110 p_1111	1	1	1	0	1	0	0	1	0	1	1	1	1	1	1	1
59776	0.375	1	1	0	0	4	p_0000 p_0001 p_0010 p_0100 p_0111 p_1000	1	1	1	0	1	0	0	1	1	0	0	0	0	0	0	0
59777	0.4375	0	0	0	0	3	p_0000 p_0001 p_0010 p_0100 p_0111 p_1000 p_1111	1	1	1	0	1	0	0	1	1	0	0	0	0	0	0	1
59778	0.4375	0	0	0	1	4	p_0000 p_0001 p_0010 p_0100 p_0111 p_1000 p_1110	1	1	1	0	1	0	0	1	1	0	0	0	0	0	1	0
59779	0.5	0	0	0	1	3	p_0000 p_0001 p_0010 p_0100 p_0111 p_1000 p_1110 p_1111	1	1	1	0	1	0	0	1	1	0	0	0	0	0	1	1
59780	0.4375	0	0	0	1	4	p_0000 p_0001 p_0010 p_0100 p_0111 p_1000 p_1101	1	1	1	0	1	0	0	1	1	0	0	0	0	1	0	0
59781	0.5	0	0	0	1	3	p_0000 p_0001 p_0010 p_0100 p_0111 p_1000 p_1101 p_1111	1	1	1	0	1	0	0	1	1	0	0	0	0	1	0	1
59782	0.5	0	0	0	2	4	p_0000 p_0001 p_0010 p_0100 p_0111 p_1000 p_1101 p_1110	1	1	1	0	1	0	0	1	1	0	0	0	0	1	1	0
59783	0.5625	0	0	0	2	3	p_0000 p_0001 p_0010 p_0100 p_0111 p_1000 p_1101 p_1110 p_1111	1	1	1	0	1	0	0	1	1	0	0	0	0	1	1	1
59784	0.4375	0	0	0	0	3	p_0000 p_0001 p_0010 p_0100 p_0111 p_1000 p_1100	1	1	1	0	1	0	0	1	1	0	0	0	1	0	0	0
59785	0.5	0	0	0	0	2	p_0000 p_0001 p_0010 p_0100 p_0111 p_1000 p_1100 p_1111	1	1	1	0	1	0	0	1	1	0	0	0	1	0	0	1
59786	0.5	0	0	0	1	3	p_0000 p_0001 p_0010 p_0100 p_0111 p_1000 p_1100 p_1110	1	1	1	0	1	0	0	1	1	0	0	0	1	0	1	0
59787	0.5625	0	0	0	1	2	p_0000 p_0001 p_0010 p_0100 p_0111 p_1000 p_1100 p_1110 p_1111	1	1	1	0	1	0	0	1	1	0	0	0	1	0	1	1
59788	0.5	0	0	0	1	3	p_0000 p_0001 p_0010 p_0100 p_0111 p_1000 p_1100 p_1101	1	1	1	0	1	0	0	1	1	0	0	0	1	1	0	0
59789	0.5625	0	0	0	1	2	p_0000 p_0001 p_0010 p_0100 p_0111 p_1000 p_1100 p_1101 p_1111	1	1	1	0	1	0	0	1	1	0	0	0	1	1	0	1
59790	0.5625	0	0	0	2	3	p_0000 p_0001 p_0010 p_0100 p_0111 p_1000 p_1100 p_1101 p_1110	1	1	1	0	1	0	0	1	1	0	0	0	1	1	1	0
59791	0.625	0	0	0	2	2	p_0000 p_0001 p_0010 p_0100 p_0111 p_1000 p_1100 p_1101 p_1110 p_1111	1	1	1	0	1	0	0	1	1	0	0	0	1	1	1	1
59792	0.4375	0	0	0	1	4	p_0000 p_0001 p_0010 p_0100 p_0111 p_1000 p_1011	1	1	1	0	1	0	0	1	1	0	0	1	0	0	0	0
59793	0.5	0	0	0	1	3	p_0000 p_0001 p_0010 p_0100 p_0111 p_1000 p_1011 p_1111	1	1	1	0	1	0	0	1	1	0	0	1	0	0	0	1
59794	0.5	0	0	0	2	4	p_0000 p_0001 p_0010 p_0100 p_0111 p_1000 p_1011 p_1110	1	1	1	0	1	0	0	1	1	0	0	1	0	0	1	0
59795	0.5625	0	0	0	2	3	p_0000 p_0001 p_0010 p_0100 p_0111 p_1000 p_1011 p_1110 p_1111	1	1	1	0	1	0	0	1	1	0	0	1	0	0	1	1
59796	0.5	0	0	0	2	4	p_0000 p_0001 p_0010 p_0100 p_0111 p_1000 p_1011 p_1101	1	1	1	0	1	0	0	1	1	0	0	1	0	1	0	0
59797	0.5625	0	0	0	2	3	p_0000 p_0001 p_0010 p_0100 p_0111 p_1000 p_1011 p_1101 p_1111	1	1	1	0	1	0	0	1	1	0	0	1	0	1	0	1
59798	0.5625	0	0	0	3	4	p_0000 p_0001 p_0010 p_0100 p_0111 p_1000 p_1011 p_1101 p_1110	1	1	1	0	1	0	0	1	1	0	0	1	0	1	1	0
59799	0.625	0	0	0	3	3	p_0000 p_0001 p_0010 p_0100 p_0111 p_1000 p_1011 p_1101 p_1110 p_1111	1	1	1	0	1	0	0	1	1	0	0	1	0	1	1	1
59800	0.5	0	0	0	1	3	p_0000 p_0001 p_0010 p_0100 p_0111 p_1000 p_1011 p_1100	1	1	1	0	1	0	0	1	1	0	0	1	1	0	0	0
59801	0.5625	0	0	0	1	2	p_0000 p_0001 p_0010 p_0100 p_0111 p_1000 p_1011 p_1100 p_1111	1	1	1	0	1	0	0	1	1	0	0	1	1	0	0	1
59802	0.5625	0	0	0	2	3	p_0000 p_0001 p_0010 p_0100 p_0111 p_1000 p_1011 p_1100 p_1110	1	1	1	0	1	0	0	1	1	0	0	1	1	0	1	0
59803	0.625	0	0	0	2	2	p_0000 p_0001 p_0010 p_0100 p_0111 p_1000 p_1011 p_1100 p_1110 p_1111	1	1	1	0	1	0	0	1	1	0	0	1	1	0	1	1
59804	0.5625	0	0	0	2	3	p_0000 p_0001 p_0010 p_0100 p_0111 p_1000 p_1011 p_1100 p_1101	1	1	1	0	1	0	0	1	1	0	0	1	1	1	0	0
59805	0.625	0	0	0	2	2	p_0000 p_0001 p_0010 p_0100 p_0111 p_1000 p_1011 p_1100 p_1101 p_1111	1	1	1	0	1	0	0	1	1	0	0	1	1	1	0	1
59806	0.625	0	0	0	3	3	p_0000 p_0001 p_0010 p_0100 p_0111 p_1000 p_1011 p_1100 p_1101 p_1110	1	1	1	0	1	0	0	1	1	0	0	1	1	1	1	0
59807	0.6875	0	0	0	3	2	p_0000 p_0001 p_0010 p_0100 p_0111 p_1000 p_1011 p_1100 p_1101 p_1110 p_1111	1	1	1	0	1	0	0	1	1	0	0	1	1	1	1	1
59808	0.4375	0	0	0	0	3	p_0000 p_0001 p_0010 p_0100 p_0111 p_1000 p_1010	1	1	1	0	1	0	0	1	1	0	1	0	0	0	0	0
59809	0.5	0	0	0	0	2	p_0000 p_0001 p_0010 p_0100 p_0111 p_1000 p_1010 p_1111	1	1	1	0	1	0	0	1	1	0	1	0	0	0	0	1
59810	0.5	0	0	0	1	3	p_0000 p_0001 p_0010 p_0100 p_0111 p_1000 p_1010 p_1110	1	1	1	0	1	0	0	1	1	0	1	0	0	0	1	0
59811	0.5625	0	0	0	1	2	p_0000 p_0001 p_0010 p_0100 p_0111 p_1000 p_1010 p_1110 p_1111	1	1	1	0	1	0	0	1	1	0	1	0	0	0	1	1
59812	0.5	0	0	0	1	3	p_0000 p_0001 p_0010 p_0100 p_0111 p_1000 p_1010 p_1101	1	1	1	0	1	0	0	1	1	0	1	0	0	1	0	0
59813	0.5625	0	0	0	1	2	p_0000 p_0001 p_0010 p_0100 p_0111 p_1000 p_1010 p_1101 p_1111	1	1	1	0	1	0	0	1	1	0	1	0	0	1	0	1
59814	0.5625	0	0	0	2	3	p_0000 p_0001 p_0010 p_0100 p_0111 p_1000 p_1010 p_1101 p_1110	1	1	1	0	1	0	0	1	1	0	1	0	0	1	1	0
59815	0.625	0	0	0	2	2	p_0000 p_0001 p_0010 p_0100 p_0111 p_1000 p_1010 p_1101 p_1110 p_1111	1	1	1	0	1	0	0	1	1	0	1	0	0	1	1	1
59816	0.5	0	0	0	0	2	p_0000 p_0001 p_0010 p_0100 p_0111 p_1000 p_1010 p_1100	1	1	1	0	1	0	0	1	1	0	1	0	1	0	0	0
59817	0.5625	0	0	0	0	1	p_0000 p_0001 p_0010 p_0100 p_0111 p_1000 p_1010 p_1100 p_1111	1	1	1	0	1	0	0	1	1	0	1	0	1	0	0	1
59818	0.5625	0	0	0	1	2	p_0000 p_0001 p_0010 p_0100 p_0111 p_1000 p_1010 p_1100 p_1110	1	1	1	0	1	0	0	1	1	0	1	0	1	0	1	0
59819	0.625	0	0	0	1	1	p_0000 p_0001 p_0010 p_0100 p_0111 p_1000 p_1010 p_1100 p_1110 p_1111	1	1	1	0	1	0	0	1	1	0	1	0	1	0	1	1
59820	0.5625	0	0	0	1	2	p_0000 p_0001 p_0010 p_0100 p_0111 p_1000 p_1010 p_1100 p_1101	1	1	1	0	1	0	0	1	1	0	1	0	1	1	0	0
59821	0.625	0	0	0	1	1	p_0000 p_0001 p_0010 p_0100 p_0111 p_1000 p_1010 p_1100 p_1101 p_1111	1	1	1	0	1	0	0	1	1	0	1	0	1	1	0	1
59822	0.625	0	0	0	2	2	p_0000 p_0001 p_0010 p_0100 p_0111 p_1000 p_1010 p_1100 p_1101 p_1110	1	1	1	0	1	0	0	1	1	0	1	0	1	1	1	0
59823	0.6875	0	0	0	2	1	p_0000 p_0001 p_0010 p_0100 p_0111 p_1000 p_1010 p_1100 p_1101 p_1110 p_1111	1	1	1	0	1	0	0	1	1	0	1	0	1	1	1	1
59824	0.5	0	0	0	1	3	p_0000 p_0001 p_0010 p_0100 p_0111 p_1000 p_1010 p_1011	1	1	1	0	1	0	0	1	1	0	1	1	0	0	0	0
59825	0.5625	0	0	0	1	2	p_0000 p_0001 p_0010 p_0100 p_0111 p_1000 p_1010 p_1011 p_1111	1	1	1	0	1	0	0	1	1	0	1	1	0	0	0	1
59826	0.5625	0	0	0	2	3	p_0000 p_0001 p_0010 p_0100 p_0111 p_1000 p_1010 p_1011 p_1110	1	1	1	0	1	0	0	1	1	0	1	1	0	0	1	0
59827	0.625	0	0	0	2	2	p_0000 p_0001 p_0010 p_0100 p_0111 p_1000 p_1010 p_1011 p_1110 p_1111	1	1	1	0	1	0	0	1	1	0	1	1	0	0	1	1
59828	0.5625	0	0	0	2	3	p_0000 p_0001 p_0010 p_0100 p_0111 p_1000 p_1010 p_1011 p_1101	1	1	1	0	1	0	0	1	1	0	1	1	0	1	0	0
59829	0.625	0	0	0	2	2	p_0000 p_0001 p_0010 p_0100 p_0111 p_1000 p_1010 p_1011 p_1101 p_1111	1	1	1	0	1	0	0	1	1	0	1	1	0	1	0	1
59830	0.625	0	0	0	3	3	p_0000 p_0001 p_0010 p_0100 p_0111 p_1000 p_1010 p_1011 p_1101 p_1110	1	1	1	0	1	0	0	1	1	0	1	1	0	1	1	0
59831	0.6875	0	0	0	3	2	p_0000 p_0001 p_0010 p_0100 p_0111 p_1000 p_1010 p_1011 p_1101 p_1110 p_1111	1	1	1	0	1	0	0	1	1	0	1	1	0	1	1	1
59832	0.5625	0	0	0	1	2	p_0000 p_0001 p_0010 p_0100 p_0111 p_1000 p_1010 p_1011 p_1100	1	1	1	0	1	0	0	1	1	0	1	1	1	0	0	0
59833	0.625	0	0	0	1	1	p_0000 p_0001 p_0010 p_0100 p_0111 p_1000 p_1010 p_1011 p_1100 p_1111	1	1	1	0	1	0	0	1	1	0	1	1	1	0	0	1
59834	0.625	0	0	0	2	2	p_0000 p_0001 p_0010 p_0100 p_0111 p_1000 p_1010 p_1011 p_1100 p_1110	1	1	1	0	1	0	0	1	1	0	1	1	1	0	1	0
59835	0.6875	0	0	0	2	1	p_0000 p_0001 p_0010 p_0100 p_0111 p_1000 p_1010 p_1011 p_1100 p_1110 p_1111	1	1	1	0	1	0	0	1	1	0	1	1	1	0	1	1
59836	0.625	0	0	0	2	2	p_0000 p_0001 p_0010 p_0100 p_0111 p_1000 p_1010 p_1011 p_1100 p_1101	1	1	1	0	1	0	0	1	1	0	1	1	1	1	0	0
59837	0.6875	0	0	0	2	1	p_0000 p_0001 p_0010 p_0100 p_0111 p_1000 p_1010 p_1011 p_1100 p_1101 p_1111	1	1	1	0	1	0	0	1	1	0	1	1	1	1	0	1
59838	0.6875	0	0	0	3	2	p_0000 p_0001 p_0010 p_0100 p_0111 p_1000 p_1010 p_1011 p_1100 p_1101 p_1110	1	1	1	0	1	0	0	1	1	0	1	1	1	1	1	0
59839	0.75	0	0	0	3	1	p_0000 p_0001 p_0010 p_0100 p_0111 p_1000 p_1010 p_1011 p_1100 p_1101 p_1110 p_1111	1	1	1	0	1	0	0	1	1	0	1	1	1	1	1	1
59840	0.4375	0	0	0	0	3	p_0000 p_0001 p_0010 p_0100 p_0111 p_1000 p_1001	1	1	1	0	1	0	0	1	1	1	0	0	0	0	0	0
59841	0.5	0	0	0	0	2	p_0000 p_0001 p_0010 p_0100 p_0111 p_1000 p_1001 p_1111	1	1	1	0	1	0	0	1	1	1	0	0	0	0	0	1
59842	0.5	0	0	0	1	3	p_0000 p_0001 p_0010 p_0100 p_0111 p_1000 p_1001 p_1110	1	1	1	0	1	0	0	1	1	1	0	0	0	0	1	0
59843	0.5625	0	0	0	1	2	p_0000 p_0001 p_0010 p_0100 p_0111 p_1000 p_1001 p_1110 p_1111	1	1	1	0	1	0	0	1	1	1	0	0	0	0	1	1
59844	0.5	0	0	0	1	3	p_0000 p_0001 p_0010 p_0100 p_0111 p_1000 p_1001 p_1101	1	1	1	0	1	0	0	1	1	1	0	0	0	1	0	0
59845	0.5625	0	0	0	1	2	p_0000 p_0001 p_0010 p_0100 p_0111 p_1000 p_1001 p_1101 p_1111	1	1	1	0	1	0	0	1	1	1	0	0	0	1	0	1
59846	0.5625	0	0	0	2	3	p_0000 p_0001 p_0010 p_0100 p_0111 p_1000 p_1001 p_1101 p_1110	1	1	1	0	1	0	0	1	1	1	0	0	0	1	1	0
59847	0.625	0	0	0	2	2	p_0000 p_0001 p_0010 p_0100 p_0111 p_1000 p_1001 p_1101 p_1110 p_1111	1	1	1	0	1	0	0	1	1	1	0	0	0	1	1	1
59848	0.5	0	0	0	0	2	p_0000 p_0001 p_0010 p_0100 p_0111 p_1000 p_1001 p_1100	1	1	1	0	1	0	0	1	1	1	0	0	1	0	0	0
59849	0.5625	0	0	0	0	1	p_0000 p_0001 p_0010 p_0100 p_0111 p_1000 p_1001 p_1100 p_1111	1	1	1	0	1	0	0	1	1	1	0	0	1	0	0	1
59850	0.5625	0	0	0	1	2	p_0000 p_0001 p_0010 p_0100 p_0111 p_1000 p_1001 p_1100 p_1110	1	1	1	0	1	0	0	1	1	1	0	0	1	0	1	0
59851	0.625	0	0	0	1	1	p_0000 p_0001 p_0010 p_0100 p_0111 p_1000 p_1001 p_1100 p_1110 p_1111	1	1	1	0	1	0	0	1	1	1	0	0	1	0	1	1
59852	0.5625	0	0	0	1	2	p_0000 p_0001 p_0010 p_0100 p_0111 p_1000 p_1001 p_1100 p_1101	1	1	1	0	1	0	0	1	1	1	0	0	1	1	0	0
59853	0.625	0	0	0	1	1	p_0000 p_0001 p_0010 p_0100 p_0111 p_1000 p_1001 p_1100 p_1101 p_1111	1	1	1	0	1	0	0	1	1	1	0	0	1	1	0	1
59854	0.625	0	0	0	2	2	p_0000 p_0001 p_0010 p_0100 p_0111 p_1000 p_1001 p_1100 p_1101 p_1110	1	1	1	0	1	0	0	1	1	1	0	0	1	1	1	0
59855	0.6875	0	0	0	2	1	p_0000 p_0001 p_0010 p_0100 p_0111 p_1000 p_1001 p_1100 p_1101 p_1110 p_1111	1	1	1	0	1	0	0	1	1	1	0	0	1	1	1	1
59856	0.5	0	0	0	1	3	p_0000 p_0001 p_0010 p_0100 p_0111 p_1000 p_1001 p_1011	1	1	1	0	1	0	0	1	1	1	0	1	0	0	0	0
59857	0.5625	0	0	0	1	2	p_0000 p_0001 p_0010 p_0100 p_0111 p_1000 p_1001 p_1011 p_1111	1	1	1	0	1	0	0	1	1	1	0	1	0	0	0	1
59858	0.5625	0	0	0	2	3	p_0000 p_0001 p_0010 p_0100 p_0111 p_1000 p_1001 p_1011 p_1110	1	1	1	0	1	0	0	1	1	1	0	1	0	0	1	0
59859	0.625	0	0	0	2	2	p_0000 p_0001 p_0010 p_0100 p_0111 p_1000 p_1001 p_1011 p_1110 p_1111	1	1	1	0	1	0	0	1	1	1	0	1	0	0	1	1
59860	0.5625	0	0	0	2	3	p_0000 p_0001 p_0010 p_0100 p_0111 p_1000 p_1001 p_1011 p_1101	1	1	1	0	1	0	0	1	1	1	0	1	0	1	0	0
59861	0.625	0	0	0	2	2	p_0000 p_0001 p_0010 p_0100 p_0111 p_1000 p_1001 p_1011 p_1101 p_1111	1	1	1	0	1	0	0	1	1	1	0	1	0	1	0	1
59862	0.625	0	0	0	3	3	p_0000 p_0001 p_0010 p_0100 p_0111 p_1000 p_1001 p_1011 p_1101 p_1110	1	1	1	0	1	0	0	1	1	1	0	1	0	1	1	0
59863	0.6875	0	0	0	3	2	p_0000 p_0001 p_0010 p_0100 p_0111 p_1000 p_1001 p_1011 p_1101 p_1110 p_1111	1	1	1	0	1	0	0	1	1	1	0	1	0	1	1	1
59864	0.5625	0	0	0	1	2	p_0000 p_0001 p_0010 p_0100 p_0111 p_1000 p_1001 p_1011 p_1100	1	1	1	0	1	0	0	1	1	1	0	1	1	0	0	0
59865	0.625	0	0	0	1	1	p_0000 p_0001 p_0010 p_0100 p_0111 p_1000 p_1001 p_1011 p_1100 p_1111	1	1	1	0	1	0	0	1	1	1	0	1	1	0	0	1
59866	0.625	0	0	0	2	2	p_0000 p_0001 p_0010 p_0100 p_0111 p_1000 p_1001 p_1011 p_1100 p_1110	1	1	1	0	1	0	0	1	1	1	0	1	1	0	1	0
59867	0.6875	0	0	0	2	1	p_0000 p_0001 p_0010 p_0100 p_0111 p_1000 p_1001 p_1011 p_1100 p_1110 p_1111	1	1	1	0	1	0	0	1	1	1	0	1	1	0	1	1
59868	0.625	0	0	0	2	2	p_0000 p_0001 p_0010 p_0100 p_0111 p_1000 p_1001 p_1011 p_1100 p_1101	1	1	1	0	1	0	0	1	1	1	0	1	1	1	0	0
59869	0.6875	0	0	0	2	1	p_0000 p_0001 p_0010 p_0100 p_0111 p_1000 p_1001 p_1011 p_1100 p_1101 p_1111	1	1	1	0	1	0	0	1	1	1	0	1	1	1	0	1
59870	0.6875	0	0	0	3	2	p_0000 p_0001 p_0010 p_0100 p_0111 p_1000 p_1001 p_1011 p_1100 p_1101 p_1110	1	1	1	0	1	0	0	1	1	1	0	1	1	1	1	0
59871	0.75	0	0	0	3	1	p_0000 p_0001 p_0010 p_0100 p_0111 p_1000 p_1001 p_1011 p_1100 p_1101 p_1110 p_1111	1	1	1	0	1	0	0	1	1	1	0	1	1	1	1	1
59872	0.5	0	0	0	0	2	p_0000 p_0001 p_0010 p_0100 p_0111 p_1000 p_1001 p_1010	1	1	1	0	1	0	0	1	1	1	1	0	0	0	0	0
59873	0.5625	0	0	0	0	1	p_0000 p_0001 p_0010 p_0100 p_0111 p_1000 p_1001 p_1010 p_1111	1	1	1	0	1	0	0	1	1	1	1	0	0	0	0	1
59874	0.5625	0	0	0	1	2	p_0000 p_0001 p_0010 p_0100 p_0111 p_1000 p_1001 p_1010 p_1110	1	1	1	0	1	0	0	1	1	1	1	0	0	0	1	0
59875	0.625	0	0	0	1	1	p_0000 p_0001 p_0010 p_0100 p_0111 p_1000 p_1001 p_1010 p_1110 p_1111	1	1	1	0	1	0	0	1	1	1	1	0	0	0	1	1
59876	0.5625	0	0	0	1	2	p_0000 p_0001 p_0010 p_0100 p_0111 p_1000 p_1001 p_1010 p_1101	1	1	1	0	1	0	0	1	1	1	1	0	0	1	0	0
59877	0.625	0	0	0	1	1	p_0000 p_0001 p_0010 p_0100 p_0111 p_1000 p_1001 p_1010 p_1101 p_1111	1	1	1	0	1	0	0	1	1	1	1	0	0	1	0	1
59878	0.625	0	0	0	2	2	p_0000 p_0001 p_0010 p_0100 p_0111 p_1000 p_1001 p_1010 p_1101 p_1110	1	1	1	0	1	0	0	1	1	1	1	0	0	1	1	0
59879	0.6875	0	0	0	2	1	p_0000 p_0001 p_0010 p_0100 p_0111 p_1000 p_1001 p_1010 p_1101 p_1110 p_1111	1	1	1	0	1	0	0	1	1	1	1	0	0	1	1	1
59880	0.5625	0	0	0	0	1	p_0000 p_0001 p_0010 p_0100 p_0111 p_1000 p_1001 p_1010 p_1100	1	1	1	0	1	0	0	1	1	1	1	0	1	0	0	0
59881	0.625	1	1	0	0	0	p_0000 p_0001 p_0010 p_0100 p_0111 p_1000 p_1001 p_1010 p_1100 p_1111	1	1	1	0	1	0	0	1	1	1	1	0	1	0	0	1
59882	0.625	0	0	0	1	1	p_0000 p_0001 p_0010 p_0100 p_0111 p_1000 p_1001 p_1010 p_1100 p_1110	1	1	1	0	1	0	0	1	1	1	1	0	1	0	1	0
59883	0.6875	0	0	0	1	0	p_0000 p_0001 p_0010 p_0100 p_0111 p_1000 p_1001 p_1010 p_1100 p_1110 p_1111	1	1	1	0	1	0	0	1	1	1	1	0	1	0	1	1
59884	0.625	0	0	0	1	1	p_0000 p_0001 p_0010 p_0100 p_0111 p_1000 p_1001 p_1010 p_1100 p_1101	1	1	1	0	1	0	0	1	1	1	1	0	1	1	0	0
59885	0.6875	0	0	0	1	0	p_0000 p_0001 p_0010 p_0100 p_0111 p_1000 p_1001 p_1010 p_1100 p_1101 p_1111	1	1	1	0	1	0	0	1	1	1	1	0	1	1	0	1
59886	0.6875	0	0	0	2	1	p_0000 p_0001 p_0010 p_0100 p_0111 p_1000 p_1001 p_1010 p_1100 p_1101 p_1110	1	1	1	0	1	0	0	1	1	1	1	0	1	1	1	0
59887	0.75	0	0	0	2	0	p_0000 p_0001 p_0010 p_0100 p_0111 p_1000 p_1001 p_1010 p_1100 p_1101 p_1110 p_1111	1	1	1	0	1	0	0	1	1	1	1	0	1	1	1	1
59888	0.5625	0	0	0	1	2	p_0000 p_0001 p_0010 p_0100 p_0111 p_1000 p_1001 p_1010 p_1011	1	1	1	0	1	0	0	1	1	1	1	1	0	0	0	0
59889	0.625	0	0	0	1	1	p_0000 p_0001 p_0010 p_0100 p_0111 p_1000 p_1001 p_1010 p_1011 p_1111	1	1	1	0	1	0	0	1	1	1	1	1	0	0	0	1
59890	0.625	0	0	0	2	2	p_0000 p_0001 p_0010 p_0100 p_0111 p_1000 p_1001 p_1010 p_1011 p_1110	1	1	1	0	1	0	0	1	1	1	1	1	0	0	1	0
59891	0.6875	0	0	0	2	1	p_0000 p_0001 p_0010 p_0100 p_0111 p_1000 p_1001 p_1010 p_1011 p_1110 p_1111	1	1	1	0	1	0	0	1	1	1	1	1	0	0	1	1
59892	0.625	0	0	0	2	2	p_0000 p_0001 p_0010 p_0100 p_0111 p_1000 p_1001 p_1010 p_1011 p_1101	1	1	1	0	1	0	0	1	1	1	1	1	0	1	0	0
59893	0.6875	0	0	0	2	1	p_0000 p_0001 p_0010 p_0100 p_0111 p_1000 p_1001 p_1010 p_1011 p_1101 p_1111	1	1	1	0	1	0	0	1	1	1	1	1	0	1	0	1
59894	0.6875	0	0	0	3	2	p_0000 p_0001 p_0010 p_0100 p_0111 p_1000 p_1001 p_1010 p_1011 p_1101 p_1110	1	1	1	0	1	0	0	1	1	1	1	1	0	1	1	0
59895	0.75	0	0	0	3	1	p_0000 p_0001 p_0010 p_0100 p_0111 p_1000 p_1001 p_1010 p_1011 p_1101 p_1110 p_1111	1	1	1	0	1	0	0	1	1	1	1	1	0	1	1	1
59896	0.625	0	0	0	1	1	p_0000 p_0001 p_0010 p_0100 p_0111 p_1000 p_1001 p_1010 p_1011 p_1100	1	1	1	0	1	0	0	1	1	1	1	1	1	0	0	0
59897	0.6875	0	0	0	1	0	p_0000 p_0001 p_0010 p_0100 p_0111 p_1000 p_1001 p_1010 p_1011 p_1100 p_1111	1	1	1	0	1	0	0	1	1	1	1	1	1	0	0	1
59898	0.6875	0	0	0	2	1	p_0000 p_0001 p_0010 p_0100 p_0111 p_1000 p_1001 p_1010 p_1011 p_1100 p_1110	1	1	1	0	1	0	0	1	1	1	1	1	1	0	1	0
59899	0.75	0	0	0	2	0	p_0000 p_0001 p_0010 p_0100 p_0111 p_1000 p_1001 p_1010 p_1011 p_1100 p_1110 p_1111	1	1	1	0	1	0	0	1	1	1	1	1	1	0	1	1
59900	0.6875	0	0	0	2	1	p_0000 p_0001 p_0010 p_0100 p_0111 p_1000 p_1001 p_1010 p_1011 p_1100 p_1101	1	1	1	0	1	0	0	1	1	1	1	1	1	1	0	0
59901	0.75	0	0	0	2	0	p_0000 p_0001 p_0010 p_0100 p_0111 p_1000 p_1001 p_1010 p_1011 p_1100 p_1101 p_1111	1	1	1	0	1	0	0	1	1	1	1	1	1	1	0	1
59902	0.75	0	0	0	3	1	p_0000 p_0001 p_0010 p_0100 p_0111 p_1000 p_1001 p_1010 p_1011 p_1100 p_1101 p_1110	1	1	1	0	1	0	0	1	1	1	1	1	1	1	1	0
59903	0.8125	0	0	0	3	0	p_0000 p_0001 p_0010 p_0100 p_0111 p_1000 p_1001 p_1010 p_1011 p_1100 p_1101 p_1110 p_1111	1	1	1	0	1	0	0	1	1	1	1	1	1	1	1	1
59904	0.3125	1	1	1	0	5	p_0000 p_0001 p_0010 p_0100 p_0110	1	1	1	0	1	0	1	0	0	0	0	0	0	0	0	0
59905	0.375	0	0	1	1	5	p_0000 p_0001 p_0010 p_0100 p_0110 p_1111	1	1	1	0	1	0	1	0	0	0	0	0	0	0	0	1
59906	0.375	1	1	0	0	4	p_0000 p_0001 p_0010 p_0100 p_0110 p_1110	1	1	1	0	1	0	1	0	0	0	0	0	0	0	1	0
59907	0.4375	0	0	0	1	4	p_0000 p_0001 p_0010 p_0100 p_0110 p_1110 p_1111	1	1	1	0	1	0	1	0	0	0	0	0	0	0	1	1
59908	0.375	0	0	1	1	5	p_0000 p_0001 p_0010 p_0100 p_0110 p_1101	1	1	1	0	1	0	1	0	0	0	0	0	0	1	0	0
59909	0.4375	0	0	1	2	5	p_0000 p_0001 p_0010 p_0100 p_0110 p_1101 p_1111	1	1	1	0	1	0	1	0	0	0	0	0	0	1	0	1
59910	0.4375	0	0	0	1	4	p_0000 p_0001 p_0010 p_0100 p_0110 p_1101 p_1110	1	1	1	0	1	0	1	0	0	0	0	0	0	1	1	0
59911	0.5	0	0	0	2	4	p_0000 p_0001 p_0010 p_0100 p_0110 p_1101 p_1110 p_1111	1	1	1	0	1	0	1	0	0	0	0	0	0	1	1	1
59912	0.375	1	1	0	0	4	p_0000 p_0001 p_0010 p_0100 p_0110 p_1100	1	1	1	0	1	0	1	0	0	0	0	0	1	0	0	0
59913	0.4375	0	0	0	1	4	p_0000 p_0001 p_0010 p_0100 p_0110 p_1100 p_1111	1	1	1	0	1	0	1	0	0	0	0	0	1	0	0	1
59914	0.4375	1	1	0	0	3	p_0000 p_0001 p_0010 p_0100 p_0110 p_1100 p_1110	1	1	1	0	1	0	1	0	0	0	0	0	1	0	1	0
59915	0.5	0	0	0	1	3	p_0000 p_0001 p_0010 p_0100 p_0110 p_1100 p_1110 p_1111	1	1	1	0	1	0	1	0	0	0	0	0	1	0	1	1
59916	0.4375	0	0	0	1	4	p_0000 p_0001 p_0010 p_0100 p_0110 p_1100 p_1101	1	1	1	0	1	0	1	0	0	0	0	0	1	1	0	0
59917	0.5	0	0	0	2	4	p_0000 p_0001 p_0010 p_0100 p_0110 p_1100 p_1101 p_1111	1	1	1	0	1	0	1	0	0	0	0	0	1	1	0	1
59918	0.5	0	0	0	1	3	p_0000 p_0001 p_0010 p_0100 p_0110 p_1100 p_1101 p_1110	1	1	1	0	1	0	1	0	0	0	0	0	1	1	1	0
59919	0.5625	0	0	0	2	3	p_0000 p_0001 p_0010 p_0100 p_0110 p_1100 p_1101 p_1110 p_1111	1	1	1	0	1	0	1	0	0	0	0	0	1	1	1	1
59920	0.375	0	0	1	1	5	p_0000 p_0001 p_0010 p_0100 p_0110 p_1011	1	1	1	0	1	0	1	0	0	0	0	1	0	0	0	0
59921	0.4375	0	0	1	2	5	p_0000 p_0001 p_0010 p_0100 p_0110 p_1011 p_1111	1	1	1	0	1	0	1	0	0	0	0	1	0	0	0	1
59922	0.4375	0	0	0	1	4	p_0000 p_0001 p_0010 p_0100 p_0110 p_1011 p_1110	1	1	1	0	1	0	1	0	0	0	0	1	0	0	1	0
59923	0.5	0	0	0	2	4	p_0000 p_0001 p_0010 p_0100 p_0110 p_1011 p_1110 p_1111	1	1	1	0	1	0	1	0	0	0	0	1	0	0	1	1
59924	0.4375	0	0	1	2	5	p_0000 p_0001 p_0010 p_0100 p_0110 p_1011 p_1101	1	1	1	0	1	0	1	0	0	0	0	1	0	1	0	0
59925	0.5	0	0	1	3	5	p_0000 p_0001 p_0010 p_0100 p_0110 p_1011 p_1101 p_1111	1	1	1	0	1	0	1	0	0	0	0	1	0	1	0	1
59926	0.5	0	0	0	2	4	p_0000 p_0001 p_0010 p_0100 p_0110 p_1011 p_1101 p_1110	1	1	1	0	1	0	1	0	0	0	0	1	0	1	1	0
59927	0.5625	0	0	0	3	4	p_0000 p_0001 p_0010 p_0100 p_0110 p_1011 p_1101 p_1110 p_1111	1	1	1	0	1	0	1	0	0	0	0	1	0	1	1	1
59928	0.4375	0	0	0	1	4	p_0000 p_0001 p_0010 p_0100 p_0110 p_1011 p_1100	1	1	1	0	1	0	1	0	0	0	0	1	1	0	0	0
59929	0.5	0	0	0	2	4	p_0000 p_0001 p_0010 p_0100 p_0110 p_1011 p_1100 p_1111	1	1	1	0	1	0	1	0	0	0	0	1	1	0	0	1
59930	0.5	0	0	0	1	3	p_0000 p_0001 p_0010 p_0100 p_0110 p_1011 p_1100 p_1110	1	1	1	0	1	0	1	0	0	0	0	1	1	0	1	0
59931	0.5625	0	0	0	2	3	p_0000 p_0001 p_0010 p_0100 p_0110 p_1011 p_1100 p_1110 p_1111	1	1	1	0	1	0	1	0	0	0	0	1	1	0	1	1
59932	0.5	0	0	0	2	4	p_0000 p_0001 p_0010 p_0100 p_0110 p_1011 p_1100 p_1101	1	1	1	0	1	0	1	0	0	0	0	1	1	1	0	0
59933	0.5625	0	0	0	3	4	p_0000 p_0001 p_0010 p_0100 p_0110 p_1011 p_1100 p_1101 p_1111	1	1	1	0	1	0	1	0	0	0	0	1	1	1	0	1
59934	0.5625	0	0	0	2	3	p_0000 p_0001 p_0010 p_0100 p_0110 p_1011 p_1100 p_1101 p_1110	1	1	1	0	1	0	1	0	0	0	0	1	1	1	1	0
59935	0.625	0	0	0	3	3	p_0000 p_0001 p_0010 p_0100 p_0110 p_1011 p_1100 p_1101 p_1110 p_1111	1	1	1	0	1	0	1	0	0	0	0	1	1	1	1	1
59936	0.375	1	1	0	0	4	p_0000 p_0001 p_0010 p_0100 p_0110 p_1010	1	1	1	0	1	0	1	0	0	0	1	0	0	0	0	0
59937	0.4375	0	0	0	1	4	p_0000 p_0001 p_0010 p_0100 p_0110 p_1010 p_1111	1	1	1	0	1	0	1	0	0	0	1	0	0	0	0	1
59938	0.4375	1	1	0	0	3	p_0000 p_0001 p_0010 p_0100 p_0110 p_1010 p_1110	1	1	1	0	1	0	1	0	0	0	1	0	0	0	1	0
59939	0.5	0	0	0	1	3	p_0000 p_0001 p_0010 p_0100 p_0110 p_1010 p_1110 p_1111	1	1	1	0	1	0	1	0	0	0	1	0	0	0	1	1
59940	0.4375	0	0	0	1	4	p_0000 p_0001 p_0010 p_0100 p_0110 p_1010 p_1101	1	1	1	0	1	0	1	0	0	0	1	0	0	1	0	0
59941	0.5	0	0	0	2	4	p_0000 p_0001 p_0010 p_0100 p_0110 p_1010 p_1101 p_1111	1	1	1	0	1	0	1	0	0	0	1	0	0	1	0	1
59942	0.5	0	0	0	1	3	p_0000 p_0001 p_0010 p_0100 p_0110 p_1010 p_1101 p_1110	1	1	1	0	1	0	1	0	0	0	1	0	0	1	1	0
59943	0.5625	0	0	0	2	3	p_0000 p_0001 p_0010 p_0100 p_0110 p_1010 p_1101 p_1110 p_1111	1	1	1	0	1	0	1	0	0	0	1	0	0	1	1	1
59944	0.4375	1	1	0	0	3	p_0000 p_0001 p_0010 p_0100 p_0110 p_1010 p_1100	1	1	1	0	1	0	1	0	0	0	1	0	1	0	0	0
59945	0.5	0	0	0	1	3	p_0000 p_0001 p_0010 p_0100 p_0110 p_1010 p_1100 p_1111	1	1	1	0	1	0	1	0	0	0	1	0	1	0	0	1
59946	0.5	1	1	0	0	2	p_0000 p_0001 p_0010 p_0100 p_0110 p_1010 p_1100 p_1110	1	1	1	0	1	0	1	0	0	0	1	0	1	0	1	0
59947	0.5625	0	0	0	1	2	p_0000 p_0001 p_0010 p_0100 p_0110 p_1010 p_1100 p_1110 p_1111	1	1	1	0	1	0	1	0	0	0	1	0	1	0	1	1
59948	0.5	0	0	0	1	3	p_0000 p_0001 p_0010 p_0100 p_0110 p_1010 p_1100 p_1101	1	1	1	0	1	0	1	0	0	0	1	0	1	1	0	0
59949	0.5625	0	0	0	2	3	p_0000 p_0001 p_0010 p_0100 p_0110 p_1010 p_1100 p_1101 p_1111	1	1	1	0	1	0	1	0	0	0	1	0	1	1	0	1
59950	0.5625	0	0	0	1	2	p_0000 p_0001 p_0010 p_0100 p_0110 p_1010 p_1100 p_1101 p_1110	1	1	1	0	1	0	1	0	0	0	1	0	1	1	1	0
59951	0.625	0	0	0	2	2	p_0000 p_0001 p_0010 p_0100 p_0110 p_1010 p_1100 p_1101 p_1110 p_1111	1	1	1	0	1	0	1	0	0	0	1	0	1	1	1	1
59952	0.4375	0	0	0	1	4	p_0000 p_0001 p_0010 p_0100 p_0110 p_1010 p_1011	1	1	1	0	1	0	1	0	0	0	1	1	0	0	0	0
59953	0.5	0	0	0	2	4	p_0000 p_0001 p_0010 p_0100 p_0110 p_1010 p_1011 p_1111	1	1	1	0	1	0	1	0	0	0	1	1	0	0	0	1
59954	0.5	0	0	0	1	3	p_0000 p_0001 p_0010 p_0100 p_0110 p_1010 p_1011 p_1110	1	1	1	0	1	0	1	0	0	0	1	1	0	0	1	0
59955	0.5625	0	0	0	2	3	p_0000 p_0001 p_0010 p_0100 p_0110 p_1010 p_1011 p_1110 p_1111	1	1	1	0	1	0	1	0	0	0	1	1	0	0	1	1
59956	0.5	0	0	0	2	4	p_0000 p_0001 p_0010 p_0100 p_0110 p_1010 p_1011 p_1101	1	1	1	0	1	0	1	0	0	0	1	1	0	1	0	0
59957	0.5625	0	0	0	3	4	p_0000 p_0001 p_0010 p_0100 p_0110 p_1010 p_1011 p_1101 p_1111	1	1	1	0	1	0	1	0	0	0	1	1	0	1	0	1
59958	0.5625	0	0	0	2	3	p_0000 p_0001 p_0010 p_0100 p_0110 p_1010 p_1011 p_1101 p_1110	1	1	1	0	1	0	1	0	0	0	1	1	0	1	1	0
59959	0.625	0	0	0	3	3	p_0000 p_0001 p_0010 p_0100 p_0110 p_1010 p_1011 p_1101 p_1110 p_1111	1	1	1	0	1	0	1	0	0	0	1	1	0	1	1	1
59960	0.5	0	0	0	1	3	p_0000 p_0001 p_0010 p_0100 p_0110 p_1010 p_1011 p_1100	1	1	1	0	1	0	1	0	0	0	1	1	1	0	0	0
59961	0.5625	0	0	0	2	3	p_0000 p_0001 p_0010 p_0100 p_0110 p_1010 p_1011 p_1100 p_1111	1	1	1	0	1	0	1	0	0	0	1	1	1	0	0	1
59962	0.5625	0	0	0	1	2	p_0000 p_0001 p_0010 p_0100 p_0110 p_1010 p_1011 p_1100 p_1110	1	1	1	0	1	0	1	0	0	0	1	1	1	0	1	0
59963	0.625	0	0	0	2	2	p_0000 p_0001 p_0010 p_0100 p_0110 p_1010 p_1011 p_1100 p_1110 p_1111	1	1	1	0	1	0	1	0	0	0	1	1	1	0	1	1
59964	0.5625	0	0	0	2	3	p_0000 p_0001 p_0010 p_0100 p_0110 p_1010 p_1011 p_1100 p_1101	1	1	1	0	1	0	1	0	0	0	1	1	1	1	0	0
59965	0.625	0	0	0	3	3	p_0000 p_0001 p_0010 p_0100 p_0110 p_1010 p_1011 p_1100 p_1101 p_1111	1	1	1	0	1	0	1	0	0	0	1	1	1	1	0	1
59966	0.625	0	0	0	2	2	p_0000 p_0001 p_0010 p_0100 p_0110 p_1010 p_1011 p_1100 p_1101 p_1110	1	1	1	0	1	0	1	0	0	0	1	1	1	1	1	0
59967	0.6875	0	0	0	3	2	p_0000 p_0001 p_0010 p_0100 p_0110 p_1010 p_1011 p_1100 p_1101 p_1110 p_1111	1	1	1	0	1	0	1	0	0	0	1	1	1	1	1	1
59968	0.375	0	0	0	0	4	p_0000 p_0001 p_0010 p_0100 p_0110 p_1001	1	1	1	0	1	0	1	0	0	1	0	0	0	0	0	0
59969	0.4375	0	0	0	1	4	p_0000 p_0001 p_0010 p_0100 p_0110 p_1001 p_1111	1	1	1	0	1	0	1	0	0	1	0	0	0	0	0	1
59970	0.4375	0	0	0	0	3	p_0000 p_0001 p_0010 p_0100 p_0110 p_1001 p_1110	1	1	1	0	1	0	1	0	0	1	0	0	0	0	1	0
59971	0.5	0	0	0	1	3	p_0000 p_0001 p_0010 p_0100 p_0110 p_1001 p_1110 p_1111	1	1	1	0	1	0	1	0	0	1	0	0	0	0	1	1
59972	0.4375	0	0	0	1	4	p_0000 p_0001 p_0010 p_0100 p_0110 p_1001 p_1101	1	1	1	0	1	0	1	0	0	1	0	0	0	1	0	0
59973	0.5	0	0	0	2	4	p_0000 p_0001 p_0010 p_0100 p_0110 p_1001 p_1101 p_1111	1	1	1	0	1	0	1	0	0	1	0	0	0	1	0	1
59974	0.5	0	0	0	1	3	p_0000 p_0001 p_0010 p_0100 p_0110 p_1001 p_1101 p_1110	1	1	1	0	1	0	1	0	0	1	0	0	0	1	1	0
59975	0.5625	0	0	0	2	3	p_0000 p_0001 p_0010 p_0100 p_0110 p_1001 p_1101 p_1110 p_1111	1	1	1	0	1	0	1	0	0	1	0	0	0	1	1	1
59976	0.4375	0	0	0	0	3	p_0000 p_0001 p_0010 p_0100 p_0110 p_1001 p_1100	1	1	1	0	1	0	1	0	0	1	0	0	1	0	0	0
59977	0.5	0	0	0	1	3	p_0000 p_0001 p_0010 p_0100 p_0110 p_1001 p_1100 p_1111	1	1	1	0	1	0	1	0	0	1	0	0	1	0	0	1
59978	0.5	0	0	0	0	2	p_0000 p_0001 p_0010 p_0100 p_0110 p_1001 p_1100 p_1110	1	1	1	0	1	0	1	0	0	1	0	0	1	0	1	0
59979	0.5625	0	0	0	1	2	p_0000 p_0001 p_0010 p_0100 p_0110 p_1001 p_1100 p_1110 p_1111	1	1	1	0	1	0	1	0	0	1	0	0	1	0	1	1
59980	0.5	0	0	0	1	3	p_0000 p_0001 p_0010 p_0100 p_0110 p_1001 p_1100 p_1101	1	1	1	0	1	0	1	0	0	1	0	0	1	1	0	0
59981	0.5625	0	0	0	2	3	p_0000 p_0001 p_0010 p_0100 p_0110 p_1001 p_1100 p_1101 p_1111	1	1	1	0	1	0	1	0	0	1	0	0	1	1	0	1
59982	0.5625	0	0	0	1	2	p_0000 p_0001 p_0010 p_0100 p_0110 p_1001 p_1100 p_1101 p_1110	1	1	1	0	1	0	1	0	0	1	0	0	1	1	1	0
59983	0.625	0	0	0	2	2	p_0000 p_0001 p_0010 p_0100 p_0110 p_1001 p_1100 p_1101 p_1110 p_1111	1	1	1	0	1	0	1	0	0	1	0	0	1	1	1	1
59984	0.4375	0	0	0	1	4	p_0000 p_0001 p_0010 p_0100 p_0110 p_1001 p_1011	1	1	1	0	1	0	1	0	0	1	0	1	0	0	0	0
59985	0.5	0	0	0	2	4	p_0000 p_0001 p_0010 p_0100 p_0110 p_1001 p_1011 p_1111	1	1	1	0	1	0	1	0	0	1	0	1	0	0	0	1
59986	0.5	0	0	0	1	3	p_0000 p_0001 p_0010 p_0100 p_0110 p_1001 p_1011 p_1110	1	1	1	0	1	0	1	0	0	1	0	1	0	0	1	0
59987	0.5625	0	0	0	2	3	p_0000 p_0001 p_0010 p_0100 p_0110 p_1001 p_1011 p_1110 p_1111	1	1	1	0	1	0	1	0	0	1	0	1	0	0	1	1
59988	0.5	0	0	0	2	4	p_0000 p_0001 p_0010 p_0100 p_0110 p_1001 p_1011 p_1101	1	1	1	0	1	0	1	0	0	1	0	1	0	1	0	0
59989	0.5625	0	0	0	3	4	p_0000 p_0001 p_0010 p_0100 p_0110 p_1001 p_1011 p_1101 p_1111	1	1	1	0	1	0	1	0	0	1	0	1	0	1	0	1
59990	0.5625	0	0	0	2	3	p_0000 p_0001 p_0010 p_0100 p_0110 p_1001 p_1011 p_1101 p_1110	1	1	1	0	1	0	1	0	0	1	0	1	0	1	1	0
59991	0.625	0	0	0	3	3	p_0000 p_0001 p_0010 p_0100 p_0110 p_1001 p_1011 p_1101 p_1110 p_1111	1	1	1	0	1	0	1	0	0	1	0	1	0	1	1	1
59992	0.5	0	0	0	1	3	p_0000 p_0001 p_0010 p_0100 p_0110 p_1001 p_1011 p_1100	1	1	1	0	1	0	1	0	0	1	0	1	1	0	0	0
59993	0.5625	0	0	0	2	3	p_0000 p_0001 p_0010 p_0100 p_0110 p_1001 p_1011 p_1100 p_1111	1	1	1	0	1	0	1	0	0	1	0	1	1	0	0	1
59994	0.5625	0	0	0	1	2	p_0000 p_0001 p_0010 p_0100 p_0110 p_1001 p_1011 p_1100 p_1110	1	1	1	0	1	0	1	0	0	1	0	1	1	0	1	0
59995	0.625	0	0	0	2	2	p_0000 p_0001 p_0010 p_0100 p_0110 p_1001 p_1011 p_1100 p_1110 p_1111	1	1	1	0	1	0	1	0	0	1	0	1	1	0	1	1
59996	0.5625	0	0	0	2	3	p_0000 p_0001 p_0010 p_0100 p_0110 p_1001 p_1011 p_1100 p_1101	1	1	1	0	1	0	1	0	0	1	0	1	1	1	0	0
59997	0.625	0	0	0	3	3	p_0000 p_0001 p_0010 p_0100 p_0110 p_1001 p_1011 p_1100 p_1101 p_1111	1	1	1	0	1	0	1	0	0	1	0	1	1	1	0	1
59998	0.625	0	0	0	2	2	p_0000 p_0001 p_0010 p_0100 p_0110 p_1001 p_1011 p_1100 p_1101 p_1110	1	1	1	0	1	0	1	0	0	1	0	1	1	1	1	0
59999	0.6875	0	0	0	3	2	p_0000 p_0001 p_0010 p_0100 p_0110 p_1001 p_1011 p_1100 p_1101 p_1110 p_1111	1	1	1	0	1	0	1	0	0	1	0	1	1	1	1	1
60000	0.4375	0	0	0	0	3	p_0000 p_0001 p_0010 p_0100 p_0110 p_1001 p_1010	1	1	1	0	1	0	1	0	0	1	1	0	0	0	0	0
60001	0.5	0	0	0	1	3	p_0000 p_0001 p_0010 p_0100 p_0110 p_1001 p_1010 p_1111	1	1	1	0	1	0	1	0	0	1	1	0	0	0	0	1
60002	0.5	0	0	0	0	2	p_0000 p_0001 p_0010 p_0100 p_0110 p_1001 p_1010 p_1110	1	1	1	0	1	0	1	0	0	1	1	0	0	0	1	0
60003	0.5625	0	0	0	1	2	p_0000 p_0001 p_0010 p_0100 p_0110 p_1001 p_1010 p_1110 p_1111	1	1	1	0	1	0	1	0	0	1	1	0	0	0	1	1
60004	0.5	0	0	0	1	3	p_0000 p_0001 p_0010 p_0100 p_0110 p_1001 p_1010 p_1101	1	1	1	0	1	0	1	0	0	1	1	0	0	1	0	0
60005	0.5625	0	0	0	2	3	p_0000 p_0001 p_0010 p_0100 p_0110 p_1001 p_1010 p_1101 p_1111	1	1	1	0	1	0	1	0	0	1	1	0	0	1	0	1
60006	0.5625	0	0	0	1	2	p_0000 p_0001 p_0010 p_0100 p_0110 p_1001 p_1010 p_1101 p_1110	1	1	1	0	1	0	1	0	0	1	1	0	0	1	1	0
60007	0.625	0	0	0	2	2	p_0000 p_0001 p_0010 p_0100 p_0110 p_1001 p_1010 p_1101 p_1110 p_1111	1	1	1	0	1	0	1	0	0	1	1	0	0	1	1	1
60008	0.5	0	0	0	0	2	p_0000 p_0001 p_0010 p_0100 p_0110 p_1001 p_1010 p_1100	1	1	1	0	1	0	1	0	0	1	1	0	1	0	0	0
60009	0.5625	0	0	0	1	2	p_0000 p_0001 p_0010 p_0100 p_0110 p_1001 p_1010 p_1100 p_1111	1	1	1	0	1	0	1	0	0	1	1	0	1	0	0	1
60010	0.5625	0	0	0	0	1	p_0000 p_0001 p_0010 p_0100 p_0110 p_1001 p_1010 p_1100 p_1110	1	1	1	0	1	0	1	0	0	1	1	0	1	0	1	0
60011	0.625	0	0	0	1	1	p_0000 p_0001 p_0010 p_0100 p_0110 p_1001 p_1010 p_1100 p_1110 p_1111	1	1	1	0	1	0	1	0	0	1	1	0	1	0	1	1
60012	0.5625	0	0	0	1	2	p_0000 p_0001 p_0010 p_0100 p_0110 p_1001 p_1010 p_1100 p_1101	1	1	1	0	1	0	1	0	0	1	1	0	1	1	0	0
60013	0.625	0	0	0	2	2	p_0000 p_0001 p_0010 p_0100 p_0110 p_1001 p_1010 p_1100 p_1101 p_1111	1	1	1	0	1	0	1	0	0	1	1	0	1	1	0	1
60014	0.625	0	0	0	1	1	p_0000 p_0001 p_0010 p_0100 p_0110 p_1001 p_1010 p_1100 p_1101 p_1110	1	1	1	0	1	0	1	0	0	1	1	0	1	1	1	0
60015	0.6875	0	0	0	2	1	p_0000 p_0001 p_0010 p_0100 p_0110 p_1001 p_1010 p_1100 p_1101 p_1110 p_1111	1	1	1	0	1	0	1	0	0	1	1	0	1	1	1	1
60016	0.5	0	0	0	1	3	p_0000 p_0001 p_0010 p_0100 p_0110 p_1001 p_1010 p_1011	1	1	1	0	1	0	1	0	0	1	1	1	0	0	0	0
60017	0.5625	0	0	0	2	3	p_0000 p_0001 p_0010 p_0100 p_0110 p_1001 p_1010 p_1011 p_1111	1	1	1	0	1	0	1	0	0	1	1	1	0	0	0	1
60018	0.5625	0	0	0	1	2	p_0000 p_0001 p_0010 p_0100 p_0110 p_1001 p_1010 p_1011 p_1110	1	1	1	0	1	0	1	0	0	1	1	1	0	0	1	0
60019	0.625	0	0	0	2	2	p_0000 p_0001 p_0010 p_0100 p_0110 p_1001 p_1010 p_1011 p_1110 p_1111	1	1	1	0	1	0	1	0	0	1	1	1	0	0	1	1
60020	0.5625	0	0	0	2	3	p_0000 p_0001 p_0010 p_0100 p_0110 p_1001 p_1010 p_1011 p_1101	1	1	1	0	1	0	1	0	0	1	1	1	0	1	0	0
60021	0.625	0	0	0	3	3	p_0000 p_0001 p_0010 p_0100 p_0110 p_1001 p_1010 p_1011 p_1101 p_1111	1	1	1	0	1	0	1	0	0	1	1	1	0	1	0	1
60022	0.625	0	0	0	2	2	p_0000 p_0001 p_0010 p_0100 p_0110 p_1001 p_1010 p_1011 p_1101 p_1110	1	1	1	0	1	0	1	0	0	1	1	1	0	1	1	0
60023	0.6875	0	0	0	3	2	p_0000 p_0001 p_0010 p_0100 p_0110 p_1001 p_1010 p_1011 p_1101 p_1110 p_1111	1	1	1	0	1	0	1	0	0	1	1	1	0	1	1	1
60024	0.5625	0	0	0	1	2	p_0000 p_0001 p_0010 p_0100 p_0110 p_1001 p_1010 p_1011 p_1100	1	1	1	0	1	0	1	0	0	1	1	1	1	0	0	0
60025	0.625	0	0	0	2	2	p_0000 p_0001 p_0010 p_0100 p_0110 p_1001 p_1010 p_1011 p_1100 p_1111	1	1	1	0	1	0	1	0	0	1	1	1	1	0	0	1
60026	0.625	0	0	0	1	1	p_0000 p_0001 p_0010 p_0100 p_0110 p_1001 p_1010 p_1011 p_1100 p_1110	1	1	1	0	1	0	1	0	0	1	1	1	1	0	1	0
60027	0.6875	0	0	0	2	1	p_0000 p_0001 p_0010 p_0100 p_0110 p_1001 p_1010 p_1011 p_1100 p_1110 p_1111	1	1	1	0	1	0	1	0	0	1	1	1	1	0	1	1
60028	0.625	0	0	0	2	2	p_0000 p_0001 p_0010 p_0100 p_0110 p_1001 p_1010 p_1011 p_1100 p_1101	1	1	1	0	1	0	1	0	0	1	1	1	1	1	0	0
60029	0.6875	0	0	0	3	2	p_0000 p_0001 p_0010 p_0100 p_0110 p_1001 p_1010 p_1011 p_1100 p_1101 p_1111	1	1	1	0	1	0	1	0	0	1	1	1	1	1	0	1
60030	0.6875	0	0	0	2	1	p_0000 p_0001 p_0010 p_0100 p_0110 p_1001 p_1010 p_1011 p_1100 p_1101 p_1110	1	1	1	0	1	0	1	0	0	1	1	1	1	1	1	0
60031	0.75	0	0	0	3	1	p_0000 p_0001 p_0010 p_0100 p_0110 p_1001 p_1010 p_1011 p_1100 p_1101 p_1110 p_1111	1	1	1	0	1	0	1	0	0	1	1	1	1	1	1	1
60032	0.375	1	1	0	0	4	p_0000 p_0001 p_0010 p_0100 p_0110 p_1000	1	1	1	0	1	0	1	0	1	0	0	0	0	0	0	0
60033	0.4375	0	0	0	1	4	p_0000 p_0001 p_0010 p_0100 p_0110 p_1000 p_1111	1	1	1	0	1	0	1	0	1	0	0	0	0	0	0	1
60034	0.4375	1	1	0	0	3	p_0000 p_0001 p_0010 p_0100 p_0110 p_1000 p_1110	1	1	1	0	1	0	1	0	1	0	0	0	0	0	1	0
60035	0.5	0	0	0	1	3	p_0000 p_0001 p_0010 p_0100 p_0110 p_1000 p_1110 p_1111	1	1	1	0	1	0	1	0	1	0	0	0	0	0	1	1
60036	0.4375	0	0	0	1	4	p_0000 p_0001 p_0010 p_0100 p_0110 p_1000 p_1101	1	1	1	0	1	0	1	0	1	0	0	0	0	1	0	0
60037	0.5	0	0	0	2	4	p_0000 p_0001 p_0010 p_0100 p_0110 p_1000 p_1101 p_1111	1	1	1	0	1	0	1	0	1	0	0	0	0	1	0	1
60038	0.5	0	0	0	1	3	p_0000 p_0001 p_0010 p_0100 p_0110 p_1000 p_1101 p_1110	1	1	1	0	1	0	1	0	1	0	0	0	0	1	1	0
60039	0.5625	0	0	0	2	3	p_0000 p_0001 p_0010 p_0100 p_0110 p_1000 p_1101 p_1110 p_1111	1	1	1	0	1	0	1	0	1	0	0	0	0	1	1	1
60040	0.4375	1	1	0	0	3	p_0000 p_0001 p_0010 p_0100 p_0110 p_1000 p_1100	1	1	1	0	1	0	1	0	1	0	0	0	1	0	0	0
60041	0.5	0	0	0	1	3	p_0000 p_0001 p_0010 p_0100 p_0110 p_1000 p_1100 p_1111	1	1	1	0	1	0	1	0	1	0	0	0	1	0	0	1
60042	0.5	1	1	0	0	2	p_0000 p_0001 p_0010 p_0100 p_0110 p_1000 p_1100 p_1110	1	1	1	0	1	0	1	0	1	0	0	0	1	0	1	0
60043	0.5625	0	0	0	1	2	p_0000 p_0001 p_0010 p_0100 p_0110 p_1000 p_1100 p_1110 p_1111	1	1	1	0	1	0	1	0	1	0	0	0	1	0	1	1
60044	0.5	0	0	0	1	3	p_0000 p_0001 p_0010 p_0100 p_0110 p_1000 p_1100 p_1101	1	1	1	0	1	0	1	0	1	0	0	0	1	1	0	0
60045	0.5625	0	0	0	2	3	p_0000 p_0001 p_0010 p_0100 p_0110 p_1000 p_1100 p_1101 p_1111	1	1	1	0	1	0	1	0	1	0	0	0	1	1	0	1
60046	0.5625	0	0	0	1	2	p_0000 p_0001 p_0010 p_0100 p_0110 p_1000 p_1100 p_1101 p_1110	1	1	1	0	1	0	1	0	1	0	0	0	1	1	1	0
60047	0.625	0	0	0	2	2	p_0000 p_0001 p_0010 p_0100 p_0110 p_1000 p_1100 p_1101 p_1110 p_1111	1	1	1	0	1	0	1	0	1	0	0	0	1	1	1	1
60048	0.4375	0	0	0	1	4	p_0000 p_0001 p_0010 p_0100 p_0110 p_1000 p_1011	1	1	1	0	1	0	1	0	1	0	0	1	0	0	0	0
60049	0.5	0	0	0	2	4	p_0000 p_0001 p_0010 p_0100 p_0110 p_1000 p_1011 p_1111	1	1	1	0	1	0	1	0	1	0	0	1	0	0	0	1
60050	0.5	0	0	0	1	3	p_0000 p_0001 p_0010 p_0100 p_0110 p_1000 p_1011 p_1110	1	1	1	0	1	0	1	0	1	0	0	1	0	0	1	0
60051	0.5625	0	0	0	2	3	p_0000 p_0001 p_0010 p_0100 p_0110 p_1000 p_1011 p_1110 p_1111	1	1	1	0	1	0	1	0	1	0	0	1	0	0	1	1
60052	0.5	0	0	0	2	4	p_0000 p_0001 p_0010 p_0100 p_0110 p_1000 p_1011 p_1101	1	1	1	0	1	0	1	0	1	0	0	1	0	1	0	0
60053	0.5625	0	0	0	3	4	p_0000 p_0001 p_0010 p_0100 p_0110 p_1000 p_1011 p_1101 p_1111	1	1	1	0	1	0	1	0	1	0	0	1	0	1	0	1
60054	0.5625	0	0	0	2	3	p_0000 p_0001 p_0010 p_0100 p_0110 p_1000 p_1011 p_1101 p_1110	1	1	1	0	1	0	1	0	1	0	0	1	0	1	1	0
60055	0.625	0	0	0	3	3	p_0000 p_0001 p_0010 p_0100 p_0110 p_1000 p_1011 p_1101 p_1110 p_1111	1	1	1	0	1	0	1	0	1	0	0	1	0	1	1	1
60056	0.5	0	0	0	1	3	p_0000 p_0001 p_0010 p_0100 p_0110 p_1000 p_1011 p_1100	1	1	1	0	1	0	1	0	1	0	0	1	1	0	0	0
60057	0.5625	0	0	0	2	3	p_0000 p_0001 p_0010 p_0100 p_0110 p_1000 p_1011 p_1100 p_1111	1	1	1	0	1	0	1	0	1	0	0	1	1	0	0	1
60058	0.5625	0	0	0	1	2	p_0000 p_0001 p_0010 p_0100 p_0110 p_1000 p_1011 p_1100 p_1110	1	1	1	0	1	0	1	0	1	0	0	1	1	0	1	0
60059	0.625	0	0	0	2	2	p_0000 p_0001 p_0010 p_0100 p_0110 p_1000 p_1011 p_1100 p_1110 p_1111	1	1	1	0	1	0	1	0	1	0	0	1	1	0	1	1
60060	0.5625	0	0	0	2	3	p_0000 p_0001 p_0010 p_0100 p_0110 p_1000 p_1011 p_1100 p_1101	1	1	1	0	1	0	1	0	1	0	0	1	1	1	0	0
60061	0.625	0	0	0	3	3	p_0000 p_0001 p_0010 p_0100 p_0110 p_1000 p_1011 p_1100 p_1101 p_1111	1	1	1	0	1	0	1	0	1	0	0	1	1	1	0	1
60062	0.625	0	0	0	2	2	p_0000 p_0001 p_0010 p_0100 p_0110 p_1000 p_1011 p_1100 p_1101 p_1110	1	1	1	0	1	0	1	0	1	0	0	1	1	1	1	0
60063	0.6875	0	0	0	3	2	p_0000 p_0001 p_0010 p_0100 p_0110 p_1000 p_1011 p_1100 p_1101 p_1110 p_1111	1	1	1	0	1	0	1	0	1	0	0	1	1	1	1	1
60064	0.4375	1	1	0	0	3	p_0000 p_0001 p_0010 p_0100 p_0110 p_1000 p_1010	1	1	1	0	1	0	1	0	1	0	1	0	0	0	0	0
60065	0.5	0	0	0	1	3	p_0000 p_0001 p_0010 p_0100 p_0110 p_1000 p_1010 p_1111	1	1	1	0	1	0	1	0	1	0	1	0	0	0	0	1
60066	0.5	1	1	0	0	2	p_0000 p_0001 p_0010 p_0100 p_0110 p_1000 p_1010 p_1110	1	1	1	0	1	0	1	0	1	0	1	0	0	0	1	0
60067	0.5625	0	0	0	1	2	p_0000 p_0001 p_0010 p_0100 p_0110 p_1000 p_1010 p_1110 p_1111	1	1	1	0	1	0	1	0	1	0	1	0	0	0	1	1
60068	0.5	0	0	0	1	3	p_0000 p_0001 p_0010 p_0100 p_0110 p_1000 p_1010 p_1101	1	1	1	0	1	0	1	0	1	0	1	0	0	1	0	0
60069	0.5625	0	0	0	2	3	p_0000 p_0001 p_0010 p_0100 p_0110 p_1000 p_1010 p_1101 p_1111	1	1	1	0	1	0	1	0	1	0	1	0	0	1	0	1
60070	0.5625	0	0	0	1	2	p_0000 p_0001 p_0010 p_0100 p_0110 p_1000 p_1010 p_1101 p_1110	1	1	1	0	1	0	1	0	1	0	1	0	0	1	1	0
60071	0.625	0	0	0	2	2	p_0000 p_0001 p_0010 p_0100 p_0110 p_1000 p_1010 p_1101 p_1110 p_1111	1	1	1	0	1	0	1	0	1	0	1	0	0	1	1	1
60072	0.5	1	1	0	0	2	p_0000 p_0001 p_0010 p_0100 p_0110 p_1000 p_1010 p_1100	1	1	1	0	1	0	1	0	1	0	1	0	1	0	0	0
60073	0.5625	0	0	0	1	2	p_0000 p_0001 p_0010 p_0100 p_0110 p_1000 p_1010 p_1100 p_1111	1	1	1	0	1	0	1	0	1	0	1	0	1	0	0	1
60074	0.5625	1	1	0	0	1	p_0000 p_0001 p_0010 p_0100 p_0110 p_1000 p_1010 p_1100 p_1110	1	1	1	0	1	0	1	0	1	0	1	0	1	0	1	0
60075	0.625	0	0	0	1	1	p_0000 p_0001 p_0010 p_0100 p_0110 p_1000 p_1010 p_1100 p_1110 p_1111	1	1	1	0	1	0	1	0	1	0	1	0	1	0	1	1
60076	0.5625	0	0	0	1	2	p_0000 p_0001 p_0010 p_0100 p_0110 p_1000 p_1010 p_1100 p_1101	1	1	1	0	1	0	1	0	1	0	1	0	1	1	0	0
60077	0.625	0	0	0	2	2	p_0000 p_0001 p_0010 p_0100 p_0110 p_1000 p_1010 p_1100 p_1101 p_1111	1	1	1	0	1	0	1	0	1	0	1	0	1	1	0	1
60078	0.625	0	0	0	1	1	p_0000 p_0001 p_0010 p_0100 p_0110 p_1000 p_1010 p_1100 p_1101 p_1110	1	1	1	0	1	0	1	0	1	0	1	0	1	1	1	0
60079	0.6875	0	0	0	2	1	p_0000 p_0001 p_0010 p_0100 p_0110 p_1000 p_1010 p_1100 p_1101 p_1110 p_1111	1	1	1	0	1	0	1	0	1	0	1	0	1	1	1	1
60080	0.5	0	0	0	1	3	p_0000 p_0001 p_0010 p_0100 p_0110 p_1000 p_1010 p_1011	1	1	1	0	1	0	1	0	1	0	1	1	0	0	0	0
60081	0.5625	0	0	0	2	3	p_0000 p_0001 p_0010 p_0100 p_0110 p_1000 p_1010 p_1011 p_1111	1	1	1	0	1	0	1	0	1	0	1	1	0	0	0	1
60082	0.5625	0	0	0	1	2	p_0000 p_0001 p_0010 p_0100 p_0110 p_1000 p_1010 p_1011 p_1110	1	1	1	0	1	0	1	0	1	0	1	1	0	0	1	0
60083	0.625	0	0	0	2	2	p_0000 p_0001 p_0010 p_0100 p_0110 p_1000 p_1010 p_1011 p_1110 p_1111	1	1	1	0	1	0	1	0	1	0	1	1	0	0	1	1
60084	0.5625	0	0	0	2	3	p_0000 p_0001 p_0010 p_0100 p_0110 p_1000 p_1010 p_1011 p_1101	1	1	1	0	1	0	1	0	1	0	1	1	0	1	0	0
60085	0.625	0	0	0	3	3	p_0000 p_0001 p_0010 p_0100 p_0110 p_1000 p_1010 p_1011 p_1101 p_1111	1	1	1	0	1	0	1	0	1	0	1	1	0	1	0	1
60086	0.625	0	0	0	2	2	p_0000 p_0001 p_0010 p_0100 p_0110 p_1000 p_1010 p_1011 p_1101 p_1110	1	1	1	0	1	0	1	0	1	0	1	1	0	1	1	0
60087	0.6875	0	0	0	3	2	p_0000 p_0001 p_0010 p_0100 p_0110 p_1000 p_1010 p_1011 p_1101 p_1110 p_1111	1	1	1	0	1	0	1	0	1	0	1	1	0	1	1	1
60088	0.5625	0	0	0	1	2	p_0000 p_0001 p_0010 p_0100 p_0110 p_1000 p_1010 p_1011 p_1100	1	1	1	0	1	0	1	0	1	0	1	1	1	0	0	0
60089	0.625	0	0	0	2	2	p_0000 p_0001 p_0010 p_0100 p_0110 p_1000 p_1010 p_1011 p_1100 p_1111	1	1	1	0	1	0	1	0	1	0	1	1	1	0	0	1
60090	0.625	0	0	0	1	1	p_0000 p_0001 p_0010 p_0100 p_0110 p_1000 p_1010 p_1011 p_1100 p_1110	1	1	1	0	1	0	1	0	1	0	1	1	1	0	1	0
60091	0.6875	0	0	0	2	1	p_0000 p_0001 p_0010 p_0100 p_0110 p_1000 p_1010 p_1011 p_1100 p_1110 p_1111	1	1	1	0	1	0	1	0	1	0	1	1	1	0	1	1
60092	0.625	0	0	0	2	2	p_0000 p_0001 p_0010 p_0100 p_0110 p_1000 p_1010 p_1011 p_1100 p_1101	1	1	1	0	1	0	1	0	1	0	1	1	1	1	0	0
60093	0.6875	0	0	0	3	2	p_0000 p_0001 p_0010 p_0100 p_0110 p_1000 p_1010 p_1011 p_1100 p_1101 p_1111	1	1	1	0	1	0	1	0	1	0	1	1	1	1	0	1
60094	0.6875	0	0	0	2	1	p_0000 p_0001 p_0010 p_0100 p_0110 p_1000 p_1010 p_1011 p_1100 p_1101 p_1110	1	1	1	0	1	0	1	0	1	0	1	1	1	1	1	0
60095	0.75	0	0	0	3	1	p_0000 p_0001 p_0010 p_0100 p_0110 p_1000 p_1010 p_1011 p_1100 p_1101 p_1110 p_1111	1	1	1	0	1	0	1	0	1	0	1	1	1	1	1	1
60096	0.4375	0	0	0	0	3	p_0000 p_0001 p_0010 p_0100 p_0110 p_1000 p_1001	1	1	1	0	1	0	1	0	1	1	0	0	0	0	0	0
60097	0.5	0	0	0	1	3	p_0000 p_0001 p_0010 p_0100 p_0110 p_1000 p_1001 p_1111	1	1	1	0	1	0	1	0	1	1	0	0	0	0	0	1
60098	0.5	0	0	0	0	2	p_0000 p_0001 p_0010 p_0100 p_0110 p_1000 p_1001 p_1110	1	1	1	0	1	0	1	0	1	1	0	0	0	0	1	0
60099	0.5625	0	0	0	1	2	p_0000 p_0001 p_0010 p_0100 p_0110 p_1000 p_1001 p_1110 p_1111	1	1	1	0	1	0	1	0	1	1	0	0	0	0	1	1
60100	0.5	0	0	0	1	3	p_0000 p_0001 p_0010 p_0100 p_0110 p_1000 p_1001 p_1101	1	1	1	0	1	0	1	0	1	1	0	0	0	1	0	0
60101	0.5625	0	0	0	2	3	p_0000 p_0001 p_0010 p_0100 p_0110 p_1000 p_1001 p_1101 p_1111	1	1	1	0	1	0	1	0	1	1	0	0	0	1	0	1
60102	0.5625	0	0	0	1	2	p_0000 p_0001 p_0010 p_0100 p_0110 p_1000 p_1001 p_1101 p_1110	1	1	1	0	1	0	1	0	1	1	0	0	0	1	1	0
60103	0.625	0	0	0	2	2	p_0000 p_0001 p_0010 p_0100 p_0110 p_1000 p_1001 p_1101 p_1110 p_1111	1	1	1	0	1	0	1	0	1	1	0	0	0	1	1	1
60104	0.5	0	0	0	0	2	p_0000 p_0001 p_0010 p_0100 p_0110 p_1000 p_1001 p_1100	1	1	1	0	1	0	1	0	1	1	0	0	1	0	0	0
60105	0.5625	0	0	0	1	2	p_0000 p_0001 p_0010 p_0100 p_0110 p_1000 p_1001 p_1100 p_1111	1	1	1	0	1	0	1	0	1	1	0	0	1	0	0	1
60106	0.5625	0	0	0	0	1	p_0000 p_0001 p_0010 p_0100 p_0110 p_1000 p_1001 p_1100 p_1110	1	1	1	0	1	0	1	0	1	1	0	0	1	0	1	0
60107	0.625	0	0	0	1	1	p_0000 p_0001 p_0010 p_0100 p_0110 p_1000 p_1001 p_1100 p_1110 p_1111	1	1	1	0	1	0	1	0	1	1	0	0	1	0	1	1
60108	0.5625	0	0	0	1	2	p_0000 p_0001 p_0010 p_0100 p_0110 p_1000 p_1001 p_1100 p_1101	1	1	1	0	1	0	1	0	1	1	0	0	1	1	0	0
60109	0.625	0	0	0	2	2	p_0000 p_0001 p_0010 p_0100 p_0110 p_1000 p_1001 p_1100 p_1101 p_1111	1	1	1	0	1	0	1	0	1	1	0	0	1	1	0	1
60110	0.625	0	0	0	1	1	p_0000 p_0001 p_0010 p_0100 p_0110 p_1000 p_1001 p_1100 p_1101 p_1110	1	1	1	0	1	0	1	0	1	1	0	0	1	1	1	0
60111	0.6875	0	0	0	2	1	p_0000 p_0001 p_0010 p_0100 p_0110 p_1000 p_1001 p_1100 p_1101 p_1110 p_1111	1	1	1	0	1	0	1	0	1	1	0	0	1	1	1	1
60112	0.5	0	0	0	1	3	p_0000 p_0001 p_0010 p_0100 p_0110 p_1000 p_1001 p_1011	1	1	1	0	1	0	1	0	1	1	0	1	0	0	0	0
60113	0.5625	0	0	0	2	3	p_0000 p_0001 p_0010 p_0100 p_0110 p_1000 p_1001 p_1011 p_1111	1	1	1	0	1	0	1	0	1	1	0	1	0	0	0	1
60114	0.5625	0	0	0	1	2	p_0000 p_0001 p_0010 p_0100 p_0110 p_1000 p_1001 p_1011 p_1110	1	1	1	0	1	0	1	0	1	1	0	1	0	0	1	0
60115	0.625	0	0	0	2	2	p_0000 p_0001 p_0010 p_0100 p_0110 p_1000 p_1001 p_1011 p_1110 p_1111	1	1	1	0	1	0	1	0	1	1	0	1	0	0	1	1
60116	0.5625	0	0	0	2	3	p_0000 p_0001 p_0010 p_0100 p_0110 p_1000 p_1001 p_1011 p_1101	1	1	1	0	1	0	1	0	1	1	0	1	0	1	0	0
60117	0.625	0	0	0	3	3	p_0000 p_0001 p_0010 p_0100 p_0110 p_1000 p_1001 p_1011 p_1101 p_1111	1	1	1	0	1	0	1	0	1	1	0	1	0	1	0	1
60118	0.625	0	0	0	2	2	p_0000 p_0001 p_0010 p_0100 p_0110 p_1000 p_1001 p_1011 p_1101 p_1110	1	1	1	0	1	0	1	0	1	1	0	1	0	1	1	0
60119	0.6875	0	0	0	3	2	p_0000 p_0001 p_0010 p_0100 p_0110 p_1000 p_1001 p_1011 p_1101 p_1110 p_1111	1	1	1	0	1	0	1	0	1	1	0	1	0	1	1	1
60120	0.5625	0	0	0	1	2	p_0000 p_0001 p_0010 p_0100 p_0110 p_1000 p_1001 p_1011 p_1100	1	1	1	0	1	0	1	0	1	1	0	1	1	0	0	0
60121	0.625	0	0	0	2	2	p_0000 p_0001 p_0010 p_0100 p_0110 p_1000 p_1001 p_1011 p_1100 p_1111	1	1	1	0	1	0	1	0	1	1	0	1	1	0	0	1
60122	0.625	0	0	0	1	1	p_0000 p_0001 p_0010 p_0100 p_0110 p_1000 p_1001 p_1011 p_1100 p_1110	1	1	1	0	1	0	1	0	1	1	0	1	1	0	1	0
60123	0.6875	0	0	0	2	1	p_0000 p_0001 p_0010 p_0100 p_0110 p_1000 p_1001 p_1011 p_1100 p_1110 p_1111	1	1	1	0	1	0	1	0	1	1	0	1	1	0	1	1
60124	0.625	0	0	0	2	2	p_0000 p_0001 p_0010 p_0100 p_0110 p_1000 p_1001 p_1011 p_1100 p_1101	1	1	1	0	1	0	1	0	1	1	0	1	1	1	0	0
60125	0.6875	0	0	0	3	2	p_0000 p_0001 p_0010 p_0100 p_0110 p_1000 p_1001 p_1011 p_1100 p_1101 p_1111	1	1	1	0	1	0	1	0	1	1	0	1	1	1	0	1
60126	0.6875	0	0	0	2	1	p_0000 p_0001 p_0010 p_0100 p_0110 p_1000 p_1001 p_1011 p_1100 p_1101 p_1110	1	1	1	0	1	0	1	0	1	1	0	1	1	1	1	0
60127	0.75	0	0	0	3	1	p_0000 p_0001 p_0010 p_0100 p_0110 p_1000 p_1001 p_1011 p_1100 p_1101 p_1110 p_1111	1	1	1	0	1	0	1	0	1	1	0	1	1	1	1	1
60128	0.5	0	0	0	0	2	p_0000 p_0001 p_0010 p_0100 p_0110 p_1000 p_1001 p_1010	1	1	1	0	1	0	1	0	1	1	1	0	0	0	0	0
60129	0.5625	0	0	0	1	2	p_0000 p_0001 p_0010 p_0100 p_0110 p_1000 p_1001 p_1010 p_1111	1	1	1	0	1	0	1	0	1	1	1	0	0	0	0	1
60130	0.5625	0	0	0	0	1	p_0000 p_0001 p_0010 p_0100 p_0110 p_1000 p_1001 p_1010 p_1110	1	1	1	0	1	0	1	0	1	1	1	0	0	0	1	0
60131	0.625	0	0	0	1	1	p_0000 p_0001 p_0010 p_0100 p_0110 p_1000 p_1001 p_1010 p_1110 p_1111	1	1	1	0	1	0	1	0	1	1	1	0	0	0	1	1
60132	0.5625	0	0	0	1	2	p_0000 p_0001 p_0010 p_0100 p_0110 p_1000 p_1001 p_1010 p_1101	1	1	1	0	1	0	1	0	1	1	1	0	0	1	0	0
60133	0.625	0	0	0	2	2	p_0000 p_0001 p_0010 p_0100 p_0110 p_1000 p_1001 p_1010 p_1101 p_1111	1	1	1	0	1	0	1	0	1	1	1	0	0	1	0	1
60134	0.625	0	0	0	1	1	p_0000 p_0001 p_0010 p_0100 p_0110 p_1000 p_1001 p_1010 p_1101 p_1110	1	1	1	0	1	0	1	0	1	1	1	0	0	1	1	0
60135	0.6875	0	0	0	2	1	p_0000 p_0001 p_0010 p_0100 p_0110 p_1000 p_1001 p_1010 p_1101 p_1110 p_1111	1	1	1	0	1	0	1	0	1	1	1	0	0	1	1	1
60136	0.5625	0	0	0	0	1	p_0000 p_0001 p_0010 p_0100 p_0110 p_1000 p_1001 p_1010 p_1100	1	1	1	0	1	0	1	0	1	1	1	0	1	0	0	0
60137	0.625	0	0	0	1	1	p_0000 p_0001 p_0010 p_0100 p_0110 p_1000 p_1001 p_1010 p_1100 p_1111	1	1	1	0	1	0	1	0	1	1	1	0	1	0	0	1
60138	0.625	1	1	0	0	0	p_0000 p_0001 p_0010 p_0100 p_0110 p_1000 p_1001 p_1010 p_1100 p_1110	1	1	1	0	1	0	1	0	1	1	1	0	1	0	1	0
60139	0.6875	0	0	0	1	0	p_0000 p_0001 p_0010 p_0100 p_0110 p_1000 p_1001 p_1010 p_1100 p_1110 p_1111	1	1	1	0	1	0	1	0	1	1	1	0	1	0	1	1
60140	0.625	0	0	0	1	1	p_0000 p_0001 p_0010 p_0100 p_0110 p_1000 p_1001 p_1010 p_1100 p_1101	1	1	1	0	1	0	1	0	1	1	1	0	1	1	0	0
60141	0.6875	0	0	0	2	1	p_0000 p_0001 p_0010 p_0100 p_0110 p_1000 p_1001 p_1010 p_1100 p_1101 p_1111	1	1	1	0	1	0	1	0	1	1	1	0	1	1	0	1
60142	0.6875	0	0	0	1	0	p_0000 p_0001 p_0010 p_0100 p_0110 p_1000 p_1001 p_1010 p_1100 p_1101 p_1110	1	1	1	0	1	0	1	0	1	1	1	0	1	1	1	0
60143	0.75	0	0	0	2	0	p_0000 p_0001 p_0010 p_0100 p_0110 p_1000 p_1001 p_1010 p_1100 p_1101 p_1110 p_1111	1	1	1	0	1	0	1	0	1	1	1	0	1	1	1	1
60144	0.5625	0	0	0	1	2	p_0000 p_0001 p_0010 p_0100 p_0110 p_1000 p_1001 p_1010 p_1011	1	1	1	0	1	0	1	0	1	1	1	1	0	0	0	0
60145	0.625	0	0	0	2	2	p_0000 p_0001 p_0010 p_0100 p_0110 p_1000 p_1001 p_1010 p_1011 p_1111	1	1	1	0	1	0	1	0	1	1	1	1	0	0	0	1
60146	0.625	0	0	0	1	1	p_0000 p_0001 p_0010 p_0100 p_0110 p_1000 p_1001 p_1010 p_1011 p_1110	1	1	1	0	1	0	1	0	1	1	1	1	0	0	1	0
60147	0.6875	0	0	0	2	1	p_0000 p_0001 p_0010 p_0100 p_0110 p_1000 p_1001 p_1010 p_1011 p_1110 p_1111	1	1	1	0	1	0	1	0	1	1	1	1	0	0	1	1
60148	0.625	0	0	0	2	2	p_0000 p_0001 p_0010 p_0100 p_0110 p_1000 p_1001 p_1010 p_1011 p_1101	1	1	1	0	1	0	1	0	1	1	1	1	0	1	0	0
60149	0.6875	0	0	0	3	2	p_0000 p_0001 p_0010 p_0100 p_0110 p_1000 p_1001 p_1010 p_1011 p_1101 p_1111	1	1	1	0	1	0	1	0	1	1	1	1	0	1	0	1
60150	0.6875	0	0	0	2	1	p_0000 p_0001 p_0010 p_0100 p_0110 p_1000 p_1001 p_1010 p_1011 p_1101 p_1110	1	1	1	0	1	0	1	0	1	1	1	1	0	1	1	0
60151	0.75	0	0	0	3	1	p_0000 p_0001 p_0010 p_0100 p_0110 p_1000 p_1001 p_1010 p_1011 p_1101 p_1110 p_1111	1	1	1	0	1	0	1	0	1	1	1	1	0	1	1	1
60152	0.625	0	0	0	1	1	p_0000 p_0001 p_0010 p_0100 p_0110 p_1000 p_1001 p_1010 p_1011 p_1100	1	1	1	0	1	0	1	0	1	1	1	1	1	0	0	0
60153	0.6875	0	0	0	2	1	p_0000 p_0001 p_0010 p_0100 p_0110 p_1000 p_1001 p_1010 p_1011 p_1100 p_1111	1	1	1	0	1	0	1	0	1	1	1	1	1	0	0	1
60154	0.6875	0	0	0	1	0	p_0000 p_0001 p_0010 p_0100 p_0110 p_1000 p_1001 p_1010 p_1011 p_1100 p_1110	1	1	1	0	1	0	1	0	1	1	1	1	1	0	1	0
60155	0.75	0	0	0	2	0	p_0000 p_0001 p_0010 p_0100 p_0110 p_1000 p_1001 p_1010 p_1011 p_1100 p_1110 p_1111	1	1	1	0	1	0	1	0	1	1	1	1	1	0	1	1
60156	0.6875	0	0	0	2	1	p_0000 p_0001 p_0010 p_0100 p_0110 p_1000 p_1001 p_1010 p_1011 p_1100 p_1101	1	1	1	0	1	0	1	0	1	1	1	1	1	1	0	0
60157	0.75	0	0	0	3	1	p_0000 p_0001 p_0010 p_0100 p_0110 p_1000 p_1001 p_1010 p_1011 p_1100 p_1101 p_1111	1	1	1	0	1	0	1	0	1	1	1	1	1	1	0	1
60158	0.75	0	0	0	2	0	p_0000 p_0001 p_0010 p_0100 p_0110 p_1000 p_1001 p_1010 p_1011 p_1100 p_1101 p_1110	1	1	1	0	1	0	1	0	1	1	1	1	1	1	1	0
60159	0.8125	0	0	0	3	0	p_0000 p_0001 p_0010 p_0100 p_0110 p_1000 p_1001 p_1010 p_1011 p_1100 p_1101 p_1110 p_1111	1	1	1	0	1	0	1	0	1	1	1	1	1	1	1	1
60160	0.375	1	1	1	0	6	p_0000 p_0001 p_0010 p_0100 p_0110 p_0111	1	1	1	0	1	0	1	1	0	0	0	0	0	0	0	0
60161	0.4375	0	0	0	0	5	p_0000 p_0001 p_0010 p_0100 p_0110 p_0111 p_1111	1	1	1	0	1	0	1	1	0	0	0	0	0	0	0	1
60162	0.4375	0	0	0	0	5	p_0000 p_0001 p_0010 p_0100 p_0110 p_0111 p_1110	1	1	1	0	1	0	1	1	0	0	0	0	0	0	1	0
60163	0.5	0	0	0	0	4	p_0000 p_0001 p_0010 p_0100 p_0110 p_0111 p_1110 p_1111	1	1	1	0	1	0	1	1	0	0	0	0	0	0	1	1
60164	0.4375	0	0	1	1	6	p_0000 p_0001 p_0010 p_0100 p_0110 p_0111 p_1101	1	1	1	0	1	0	1	1	0	0	0	0	0	1	0	0
60165	0.5	0	0	0	1	5	p_0000 p_0001 p_0010 p_0100 p_0110 p_0111 p_1101 p_1111	1	1	1	0	1	0	1	1	0	0	0	0	0	1	0	1
60166	0.5	0	0	0	1	5	p_0000 p_0001 p_0010 p_0100 p_0110 p_0111 p_1101 p_1110	1	1	1	0	1	0	1	1	0	0	0	0	0	1	1	0
60167	0.5625	0	0	0	1	4	p_0000 p_0001 p_0010 p_0100 p_0110 p_0111 p_1101 p_1110 p_1111	1	1	1	0	1	0	1	1	0	0	0	0	0	1	1	1
60168	0.4375	0	0	0	0	5	p_0000 p_0001 p_0010 p_0100 p_0110 p_0111 p_1100	1	1	1	0	1	0	1	1	0	0	0	0	1	0	0	0
60169	0.5	0	0	0	0	4	p_0000 p_0001 p_0010 p_0100 p_0110 p_0111 p_1100 p_1111	1	1	1	0	1	0	1	1	0	0	0	0	1	0	0	1
60170	0.5	0	0	0	0	4	p_0000 p_0001 p_0010 p_0100 p_0110 p_0111 p_1100 p_1110	1	1	1	0	1	0	1	1	0	0	0	0	1	0	1	0
60171	0.5625	0	0	0	0	3	p_0000 p_0001 p_0010 p_0100 p_0110 p_0111 p_1100 p_1110 p_1111	1	1	1	0	1	0	1	1	0	0	0	0	1	0	1	1
60172	0.5	0	0	0	1	5	p_0000 p_0001 p_0010 p_0100 p_0110 p_0111 p_1100 p_1101	1	1	1	0	1	0	1	1	0	0	0	0	1	1	0	0
60173	0.5625	0	0	0	1	4	p_0000 p_0001 p_0010 p_0100 p_0110 p_0111 p_1100 p_1101 p_1111	1	1	1	0	1	0	1	1	0	0	0	0	1	1	0	1
60174	0.5625	0	0	0	1	4	p_0000 p_0001 p_0010 p_0100 p_0110 p_0111 p_1100 p_1101 p_1110	1	1	1	0	1	0	1	1	0	0	0	0	1	1	1	0
60175	0.625	0	0	0	1	3	p_0000 p_0001 p_0010 p_0100 p_0110 p_0111 p_1100 p_1101 p_1110 p_1111	1	1	1	0	1	0	1	1	0	0	0	0	1	1	1	1
60176	0.4375	0	0	1	1	6	p_0000 p_0001 p_0010 p_0100 p_0110 p_0111 p_1011	1	1	1	0	1	0	1	1	0	0	0	1	0	0	0	0
60177	0.5	0	0	0	1	5	p_0000 p_0001 p_0010 p_0100 p_0110 p_0111 p_1011 p_1111	1	1	1	0	1	0	1	1	0	0	0	1	0	0	0	1
60178	0.5	0	0	0	1	5	p_0000 p_0001 p_0010 p_0100 p_0110 p_0111 p_1011 p_1110	1	1	1	0	1	0	1	1	0	0	0	1	0	0	1	0
60179	0.5625	0	0	0	1	4	p_0000 p_0001 p_0010 p_0100 p_0110 p_0111 p_1011 p_1110 p_1111	1	1	1	0	1	0	1	1	0	0	0	1	0	0	1	1
60180	0.5	0	0	1	2	6	p_0000 p_0001 p_0010 p_0100 p_0110 p_0111 p_1011 p_1101	1	1	1	0	1	0	1	1	0	0	0	1	0	1	0	0
60181	0.5625	0	0	0	2	5	p_0000 p_0001 p_0010 p_0100 p_0110 p_0111 p_1011 p_1101 p_1111	1	1	1	0	1	0	1	1	0	0	0	1	0	1	0	1
60182	0.5625	0	0	0	2	5	p_0000 p_0001 p_0010 p_0100 p_0110 p_0111 p_1011 p_1101 p_1110	1	1	1	0	1	0	1	1	0	0	0	1	0	1	1	0
60183	0.625	0	0	0	2	4	p_0000 p_0001 p_0010 p_0100 p_0110 p_0111 p_1011 p_1101 p_1110 p_1111	1	1	1	0	1	0	1	1	0	0	0	1	0	1	1	1
60184	0.5	0	0	0	1	5	p_0000 p_0001 p_0010 p_0100 p_0110 p_0111 p_1011 p_1100	1	1	1	0	1	0	1	1	0	0	0	1	1	0	0	0
60185	0.5625	0	0	0	1	4	p_0000 p_0001 p_0010 p_0100 p_0110 p_0111 p_1011 p_1100 p_1111	1	1	1	0	1	0	1	1	0	0	0	1	1	0	0	1
60186	0.5625	0	0	0	1	4	p_0000 p_0001 p_0010 p_0100 p_0110 p_0111 p_1011 p_1100 p_1110	1	1	1	0	1	0	1	1	0	0	0	1	1	0	1	0
60187	0.625	0	0	0	1	3	p_0000 p_0001 p_0010 p_0100 p_0110 p_0111 p_1011 p_1100 p_1110 p_1111	1	1	1	0	1	0	1	1	0	0	0	1	1	0	1	1
60188	0.5625	0	0	0	2	5	p_0000 p_0001 p_0010 p_0100 p_0110 p_0111 p_1011 p_1100 p_1101	1	1	1	0	1	0	1	1	0	0	0	1	1	1	0	0
60189	0.625	0	0	0	2	4	p_0000 p_0001 p_0010 p_0100 p_0110 p_0111 p_1011 p_1100 p_1101 p_1111	1	1	1	0	1	0	1	1	0	0	0	1	1	1	0	1
60190	0.625	0	0	0	2	4	p_0000 p_0001 p_0010 p_0100 p_0110 p_0111 p_1011 p_1100 p_1101 p_1110	1	1	1	0	1	0	1	1	0	0	0	1	1	1	1	0
60191	0.6875	0	0	0	2	3	p_0000 p_0001 p_0010 p_0100 p_0110 p_0111 p_1011 p_1100 p_1101 p_1110 p_1111	1	1	1	0	1	0	1	1	0	0	0	1	1	1	1	1
60192	0.4375	0	0	0	0	5	p_0000 p_0001 p_0010 p_0100 p_0110 p_0111 p_1010	1	1	1	0	1	0	1	1	0	0	1	0	0	0	0	0
60193	0.5	0	0	0	0	4	p_0000 p_0001 p_0010 p_0100 p_0110 p_0111 p_1010 p_1111	1	1	1	0	1	0	1	1	0	0	1	0	0	0	0	1
60194	0.5	0	0	0	0	4	p_0000 p_0001 p_0010 p_0100 p_0110 p_0111 p_1010 p_1110	1	1	1	0	1	0	1	1	0	0	1	0	0	0	1	0
60195	0.5625	0	0	0	0	3	p_0000 p_0001 p_0010 p_0100 p_0110 p_0111 p_1010 p_1110 p_1111	1	1	1	0	1	0	1	1	0	0	1	0	0	0	1	1
60196	0.5	0	0	0	1	5	p_0000 p_0001 p_0010 p_0100 p_0110 p_0111 p_1010 p_1101	1	1	1	0	1	0	1	1	0	0	1	0	0	1	0	0
60197	0.5625	0	0	0	1	4	p_0000 p_0001 p_0010 p_0100 p_0110 p_0111 p_1010 p_1101 p_1111	1	1	1	0	1	0	1	1	0	0	1	0	0	1	0	1
60198	0.5625	0	0	0	1	4	p_0000 p_0001 p_0010 p_0100 p_0110 p_0111 p_1010 p_1101 p_1110	1	1	1	0	1	0	1	1	0	0	1	0	0	1	1	0
60199	0.625	0	0	0	1	3	p_0000 p_0001 p_0010 p_0100 p_0110 p_0111 p_1010 p_1101 p_1110 p_1111	1	1	1	0	1	0	1	1	0	0	1	0	0	1	1	1
60200	0.5	0	0	0	0	4	p_0000 p_0001 p_0010 p_0100 p_0110 p_0111 p_1010 p_1100	1	1	1	0	1	0	1	1	0	0	1	0	1	0	0	0
60201	0.5625	0	0	0	0	3	p_0000 p_0001 p_0010 p_0100 p_0110 p_0111 p_1010 p_1100 p_1111	1	1	1	0	1	0	1	1	0	0	1	0	1	0	0	1
60202	0.5625	0	0	0	0	3	p_0000 p_0001 p_0010 p_0100 p_0110 p_0111 p_1010 p_1100 p_1110	1	1	1	0	1	0	1	1	0	0	1	0	1	0	1	0
60203	0.625	0	0	0	0	2	p_0000 p_0001 p_0010 p_0100 p_0110 p_0111 p_1010 p_1100 p_1110 p_1111	1	1	1	0	1	0	1	1	0	0	1	0	1	0	1	1
60204	0.5625	0	0	0	1	4	p_0000 p_0001 p_0010 p_0100 p_0110 p_0111 p_1010 p_1100 p_1101	1	1	1	0	1	0	1	1	0	0	1	0	1	1	0	0
60205	0.625	0	0	0	1	3	p_0000 p_0001 p_0010 p_0100 p_0110 p_0111 p_1010 p_1100 p_1101 p_1111	1	1	1	0	1	0	1	1	0	0	1	0	1	1	0	1
60206	0.625	0	0	0	1	3	p_0000 p_0001 p_0010 p_0100 p_0110 p_0111 p_1010 p_1100 p_1101 p_1110	1	1	1	0	1	0	1	1	0	0	1	0	1	1	1	0
60207	0.6875	0	0	0	1	2	p_0000 p_0001 p_0010 p_0100 p_0110 p_0111 p_1010 p_1100 p_1101 p_1110 p_1111	1	1	1	0	1	0	1	1	0	0	1	0	1	1	1	1
60208	0.5	0	0	0	1	5	p_0000 p_0001 p_0010 p_0100 p_0110 p_0111 p_1010 p_1011	1	1	1	0	1	0	1	1	0	0	1	1	0	0	0	0
60209	0.5625	0	0	0	1	4	p_0000 p_0001 p_0010 p_0100 p_0110 p_0111 p_1010 p_1011 p_1111	1	1	1	0	1	0	1	1	0	0	1	1	0	0	0	1
60210	0.5625	0	0	0	1	4	p_0000 p_0001 p_0010 p_0100 p_0110 p_0111 p_1010 p_1011 p_1110	1	1	1	0	1	0	1	1	0	0	1	1	0	0	1	0
60211	0.625	0	0	0	1	3	p_0000 p_0001 p_0010 p_0100 p_0110 p_0111 p_1010 p_1011 p_1110 p_1111	1	1	1	0	1	0	1	1	0	0	1	1	0	0	1	1
60212	0.5625	0	0	0	2	5	p_0000 p_0001 p_0010 p_0100 p_0110 p_0111 p_1010 p_1011 p_1101	1	1	1	0	1	0	1	1	0	0	1	1	0	1	0	0
60213	0.625	0	0	0	2	4	p_0000 p_0001 p_0010 p_0100 p_0110 p_0111 p_1010 p_1011 p_1101 p_1111	1	1	1	0	1	0	1	1	0	0	1	1	0	1	0	1
60214	0.625	0	0	0	2	4	p_0000 p_0001 p_0010 p_0100 p_0110 p_0111 p_1010 p_1011 p_1101 p_1110	1	1	1	0	1	0	1	1	0	0	1	1	0	1	1	0
60215	0.6875	0	0	0	2	3	p_0000 p_0001 p_0010 p_0100 p_0110 p_0111 p_1010 p_1011 p_1101 p_1110 p_1111	1	1	1	0	1	0	1	1	0	0	1	1	0	1	1	1
60216	0.5625	0	0	0	1	4	p_0000 p_0001 p_0010 p_0100 p_0110 p_0111 p_1010 p_1011 p_1100	1	1	1	0	1	0	1	1	0	0	1	1	1	0	0	0
60217	0.625	0	0	0	1	3	p_0000 p_0001 p_0010 p_0100 p_0110 p_0111 p_1010 p_1011 p_1100 p_1111	1	1	1	0	1	0	1	1	0	0	1	1	1	0	0	1
60218	0.625	0	0	0	1	3	p_0000 p_0001 p_0010 p_0100 p_0110 p_0111 p_1010 p_1011 p_1100 p_1110	1	1	1	0	1	0	1	1	0	0	1	1	1	0	1	0
60219	0.6875	0	0	0	1	2	p_0000 p_0001 p_0010 p_0100 p_0110 p_0111 p_1010 p_1011 p_1100 p_1110 p_1111	1	1	1	0	1	0	1	1	0	0	1	1	1	0	1	1
60220	0.625	0	0	0	2	4	p_0000 p_0001 p_0010 p_0100 p_0110 p_0111 p_1010 p_1011 p_1100 p_1101	1	1	1	0	1	0	1	1	0	0	1	1	1	1	0	0
60221	0.6875	0	0	0	2	3	p_0000 p_0001 p_0010 p_0100 p_0110 p_0111 p_1010 p_1011 p_1100 p_1101 p_1111	1	1	1	0	1	0	1	1	0	0	1	1	1	1	0	1
60222	0.6875	0	0	0	2	3	p_0000 p_0001 p_0010 p_0100 p_0110 p_0111 p_1010 p_1011 p_1100 p_1101 p_1110	1	1	1	0	1	0	1	1	0	0	1	1	1	1	1	0
60223	0.75	0	0	0	2	2	p_0000 p_0001 p_0010 p_0100 p_0110 p_0111 p_1010 p_1011 p_1100 p_1101 p_1110 p_1111	1	1	1	0	1	0	1	1	0	0	1	1	1	1	1	1
60224	0.4375	0	0	0	0	5	p_0000 p_0001 p_0010 p_0100 p_0110 p_0111 p_1001	1	1	1	0	1	0	1	1	0	1	0	0	0	0	0	0
60225	0.5	0	0	0	0	4	p_0000 p_0001 p_0010 p_0100 p_0110 p_0111 p_1001 p_1111	1	1	1	0	1	0	1	1	0	1	0	0	0	0	0	1
60226	0.5	0	0	0	0	4	p_0000 p_0001 p_0010 p_0100 p_0110 p_0111 p_1001 p_1110	1	1	1	0	1	0	1	1	0	1	0	0	0	0	1	0
60227	0.5625	0	0	0	0	3	p_0000 p_0001 p_0010 p_0100 p_0110 p_0111 p_1001 p_1110 p_1111	1	1	1	0	1	0	1	1	0	1	0	0	0	0	1	1
60228	0.5	0	0	0	1	5	p_0000 p_0001 p_0010 p_0100 p_0110 p_0111 p_1001 p_1101	1	1	1	0	1	0	1	1	0	1	0	0	0	1	0	0
60229	0.5625	0	0	0	1	4	p_0000 p_0001 p_0010 p_0100 p_0110 p_0111 p_1001 p_1101 p_1111	1	1	1	0	1	0	1	1	0	1	0	0	0	1	0	1
60230	0.5625	0	0	0	1	4	p_0000 p_0001 p_0010 p_0100 p_0110 p_0111 p_1001 p_1101 p_1110	1	1	1	0	1	0	1	1	0	1	0	0	0	1	1	0
60231	0.625	0	0	0	1	3	p_0000 p_0001 p_0010 p_0100 p_0110 p_0111 p_1001 p_1101 p_1110 p_1111	1	1	1	0	1	0	1	1	0	1	0	0	0	1	1	1
60232	0.5	0	0	0	0	4	p_0000 p_0001 p_0010 p_0100 p_0110 p_0111 p_1001 p_1100	1	1	1	0	1	0	1	1	0	1	0	0	1	0	0	0
60233	0.5625	0	0	0	0	3	p_0000 p_0001 p_0010 p_0100 p_0110 p_0111 p_1001 p_1100 p_1111	1	1	1	0	1	0	1	1	0	1	0	0	1	0	0	1
60234	0.5625	0	0	0	0	3	p_0000 p_0001 p_0010 p_0100 p_0110 p_0111 p_1001 p_1100 p_1110	1	1	1	0	1	0	1	1	0	1	0	0	1	0	1	0
60235	0.625	0	0	0	0	2	p_0000 p_0001 p_0010 p_0100 p_0110 p_0111 p_1001 p_1100 p_1110 p_1111	1	1	1	0	1	0	1	1	0	1	0	0	1	0	1	1
60236	0.5625	0	0	0	1	4	p_0000 p_0001 p_0010 p_0100 p_0110 p_0111 p_1001 p_1100 p_1101	1	1	1	0	1	0	1	1	0	1	0	0	1	1	0	0
60237	0.625	0	0	0	1	3	p_0000 p_0001 p_0010 p_0100 p_0110 p_0111 p_1001 p_1100 p_1101 p_1111	1	1	1	0	1	0	1	1	0	1	0	0	1	1	0	1
60238	0.625	0	0	0	1	3	p_0000 p_0001 p_0010 p_0100 p_0110 p_0111 p_1001 p_1100 p_1101 p_1110	1	1	1	0	1	0	1	1	0	1	0	0	1	1	1	0
60239	0.6875	0	0	0	1	2	p_0000 p_0001 p_0010 p_0100 p_0110 p_0111 p_1001 p_1100 p_1101 p_1110 p_1111	1	1	1	0	1	0	1	1	0	1	0	0	1	1	1	1
60240	0.5	0	0	0	1	5	p_0000 p_0001 p_0010 p_0100 p_0110 p_0111 p_1001 p_1011	1	1	1	0	1	0	1	1	0	1	0	1	0	0	0	0
60241	0.5625	0	0	0	1	4	p_0000 p_0001 p_0010 p_0100 p_0110 p_0111 p_1001 p_1011 p_1111	1	1	1	0	1	0	1	1	0	1	0	1	0	0	0	1
60242	0.5625	0	0	0	1	4	p_0000 p_0001 p_0010 p_0100 p_0110 p_0111 p_1001 p_1011 p_1110	1	1	1	0	1	0	1	1	0	1	0	1	0	0	1	0
60243	0.625	0	0	0	1	3	p_0000 p_0001 p_0010 p_0100 p_0110 p_0111 p_1001 p_1011 p_1110 p_1111	1	1	1	0	1	0	1	1	0	1	0	1	0	0	1	1
60244	0.5625	0	0	0	2	5	p_0000 p_0001 p_0010 p_0100 p_0110 p_0111 p_1001 p_1011 p_1101	1	1	1	0	1	0	1	1	0	1	0	1	0	1	0	0
60245	0.625	0	0	0	2	4	p_0000 p_0001 p_0010 p_0100 p_0110 p_0111 p_1001 p_1011 p_1101 p_1111	1	1	1	0	1	0	1	1	0	1	0	1	0	1	0	1
60246	0.625	0	0	0	2	4	p_0000 p_0001 p_0010 p_0100 p_0110 p_0111 p_1001 p_1011 p_1101 p_1110	1	1	1	0	1	0	1	1	0	1	0	1	0	1	1	0
60247	0.6875	0	0	0	2	3	p_0000 p_0001 p_0010 p_0100 p_0110 p_0111 p_1001 p_1011 p_1101 p_1110 p_1111	1	1	1	0	1	0	1	1	0	1	0	1	0	1	1	1
60248	0.5625	0	0	0	1	4	p_0000 p_0001 p_0010 p_0100 p_0110 p_0111 p_1001 p_1011 p_1100	1	1	1	0	1	0	1	1	0	1	0	1	1	0	0	0
60249	0.625	0	0	0	1	3	p_0000 p_0001 p_0010 p_0100 p_0110 p_0111 p_1001 p_1011 p_1100 p_1111	1	1	1	0	1	0	1	1	0	1	0	1	1	0	0	1
60250	0.625	0	0	0	1	3	p_0000 p_0001 p_0010 p_0100 p_0110 p_0111 p_1001 p_1011 p_1100 p_1110	1	1	1	0	1	0	1	1	0	1	0	1	1	0	1	0
60251	0.6875	0	0	0	1	2	p_0000 p_0001 p_0010 p_0100 p_0110 p_0111 p_1001 p_1011 p_1100 p_1110 p_1111	1	1	1	0	1	0	1	1	0	1	0	1	1	0	1	1
60252	0.625	0	0	0	2	4	p_0000 p_0001 p_0010 p_0100 p_0110 p_0111 p_1001 p_1011 p_1100 p_1101	1	1	1	0	1	0	1	1	0	1	0	1	1	1	0	0
60253	0.6875	0	0	0	2	3	p_0000 p_0001 p_0010 p_0100 p_0110 p_0111 p_1001 p_1011 p_1100 p_1101 p_1111	1	1	1	0	1	0	1	1	0	1	0	1	1	1	0	1
60254	0.6875	0	0	0	2	3	p_0000 p_0001 p_0010 p_0100 p_0110 p_0111 p_1001 p_1011 p_1100 p_1101 p_1110	1	1	1	0	1	0	1	1	0	1	0	1	1	1	1	0
60255	0.75	0	0	0	2	2	p_0000 p_0001 p_0010 p_0100 p_0110 p_0111 p_1001 p_1011 p_1100 p_1101 p_1110 p_1111	1	1	1	0	1	0	1	1	0	1	0	1	1	1	1	1
60256	0.5	0	0	0	0	4	p_0000 p_0001 p_0010 p_0100 p_0110 p_0111 p_1001 p_1010	1	1	1	0	1	0	1	1	0	1	1	0	0	0	0	0
60257	0.5625	0	0	0	0	3	p_0000 p_0001 p_0010 p_0100 p_0110 p_0111 p_1001 p_1010 p_1111	1	1	1	0	1	0	1	1	0	1	1	0	0	0	0	1
60258	0.5625	0	0	0	0	3	p_0000 p_0001 p_0010 p_0100 p_0110 p_0111 p_1001 p_1010 p_1110	1	1	1	0	1	0	1	1	0	1	1	0	0	0	1	0
60259	0.625	0	0	0	0	2	p_0000 p_0001 p_0010 p_0100 p_0110 p_0111 p_1001 p_1010 p_1110 p_1111	1	1	1	0	1	0	1	1	0	1	1	0	0	0	1	1
60260	0.5625	0	0	0	1	4	p_0000 p_0001 p_0010 p_0100 p_0110 p_0111 p_1001 p_1010 p_1101	1	1	1	0	1	0	1	1	0	1	1	0	0	1	0	0
60261	0.625	0	0	0	1	3	p_0000 p_0001 p_0010 p_0100 p_0110 p_0111 p_1001 p_1010 p_1101 p_1111	1	1	1	0	1	0	1	1	0	1	1	0	0	1	0	1
60262	0.625	0	0	0	1	3	p_0000 p_0001 p_0010 p_0100 p_0110 p_0111 p_1001 p_1010 p_1101 p_1110	1	1	1	0	1	0	1	1	0	1	1	0	0	1	1	0
60263	0.6875	0	0	0	1	2	p_0000 p_0001 p_0010 p_0100 p_0110 p_0111 p_1001 p_1010 p_1101 p_1110 p_1111	1	1	1	0	1	0	1	1	0	1	1	0	0	1	1	1
60264	0.5625	0	0	0	0	3	p_0000 p_0001 p_0010 p_0100 p_0110 p_0111 p_1001 p_1010 p_1100	1	1	1	0	1	0	1	1	0	1	1	0	1	0	0	0
60265	0.625	0	0	0	0	2	p_0000 p_0001 p_0010 p_0100 p_0110 p_0111 p_1001 p_1010 p_1100 p_1111	1	1	1	0	1	0	1	1	0	1	1	0	1	0	0	1
60266	0.625	0	0	0	0	2	p_0000 p_0001 p_0010 p_0100 p_0110 p_0111 p_1001 p_1010 p_1100 p_1110	1	1	1	0	1	0	1	1	0	1	1	0	1	0	1	0
60267	0.6875	0	0	0	0	1	p_0000 p_0001 p_0010 p_0100 p_0110 p_0111 p_1001 p_1010 p_1100 p_1110 p_1111	1	1	1	0	1	0	1	1	0	1	1	0	1	0	1	1
60268	0.625	0	0	0	1	3	p_0000 p_0001 p_0010 p_0100 p_0110 p_0111 p_1001 p_1010 p_1100 p_1101	1	1	1	0	1	0	1	1	0	1	1	0	1	1	0	0
60269	0.6875	0	0	0	1	2	p_0000 p_0001 p_0010 p_0100 p_0110 p_0111 p_1001 p_1010 p_1100 p_1101 p_1111	1	1	1	0	1	0	1	1	0	1	1	0	1	1	0	1
60270	0.6875	0	0	0	1	2	p_0000 p_0001 p_0010 p_0100 p_0110 p_0111 p_1001 p_1010 p_1100 p_1101 p_1110	1	1	1	0	1	0	1	1	0	1	1	0	1	1	1	0
60271	0.75	0	0	0	1	1	p_0000 p_0001 p_0010 p_0100 p_0110 p_0111 p_1001 p_1010 p_1100 p_1101 p_1110 p_1111	1	1	1	0	1	0	1	1	0	1	1	0	1	1	1	1
60272	0.5625	0	0	0	1	4	p_0000 p_0001 p_0010 p_0100 p_0110 p_0111 p_1001 p_1010 p_1011	1	1	1	0	1	0	1	1	0	1	1	1	0	0	0	0
60273	0.625	0	0	0	1	3	p_0000 p_0001 p_0010 p_0100 p_0110 p_0111 p_1001 p_1010 p_1011 p_1111	1	1	1	0	1	0	1	1	0	1	1	1	0	0	0	1
60274	0.625	0	0	0	1	3	p_0000 p_0001 p_0010 p_0100 p_0110 p_0111 p_1001 p_1010 p_1011 p_1110	1	1	1	0	1	0	1	1	0	1	1	1	0	0	1	0
60275	0.6875	0	0	0	1	2	p_0000 p_0001 p_0010 p_0100 p_0110 p_0111 p_1001 p_1010 p_1011 p_1110 p_1111	1	1	1	0	1	0	1	1	0	1	1	1	0	0	1	1
60276	0.625	0	0	0	2	4	p_0000 p_0001 p_0010 p_0100 p_0110 p_0111 p_1001 p_1010 p_1011 p_1101	1	1	1	0	1	0	1	1	0	1	1	1	0	1	0	0
60277	0.6875	0	0	0	2	3	p_0000 p_0001 p_0010 p_0100 p_0110 p_0111 p_1001 p_1010 p_1011 p_1101 p_1111	1	1	1	0	1	0	1	1	0	1	1	1	0	1	0	1
60278	0.6875	0	0	0	2	3	p_0000 p_0001 p_0010 p_0100 p_0110 p_0111 p_1001 p_1010 p_1011 p_1101 p_1110	1	1	1	0	1	0	1	1	0	1	1	1	0	1	1	0
60279	0.75	0	0	0	2	2	p_0000 p_0001 p_0010 p_0100 p_0110 p_0111 p_1001 p_1010 p_1011 p_1101 p_1110 p_1111	1	1	1	0	1	0	1	1	0	1	1	1	0	1	1	1
60280	0.625	0	0	0	1	3	p_0000 p_0001 p_0010 p_0100 p_0110 p_0111 p_1001 p_1010 p_1011 p_1100	1	1	1	0	1	0	1	1	0	1	1	1	1	0	0	0
60281	0.6875	0	0	0	1	2	p_0000 p_0001 p_0010 p_0100 p_0110 p_0111 p_1001 p_1010 p_1011 p_1100 p_1111	1	1	1	0	1	0	1	1	0	1	1	1	1	0	0	1
60282	0.6875	0	0	0	1	2	p_0000 p_0001 p_0010 p_0100 p_0110 p_0111 p_1001 p_1010 p_1011 p_1100 p_1110	1	1	1	0	1	0	1	1	0	1	1	1	1	0	1	0
60283	0.75	0	0	0	1	1	p_0000 p_0001 p_0010 p_0100 p_0110 p_0111 p_1001 p_1010 p_1011 p_1100 p_1110 p_1111	1	1	1	0	1	0	1	1	0	1	1	1	1	0	1	1
60284	0.6875	0	0	0	2	3	p_0000 p_0001 p_0010 p_0100 p_0110 p_0111 p_1001 p_1010 p_1011 p_1100 p_1101	1	1	1	0	1	0	1	1	0	1	1	1	1	1	0	0
60285	0.75	0	0	0	2	2	p_0000 p_0001 p_0010 p_0100 p_0110 p_0111 p_1001 p_1010 p_1011 p_1100 p_1101 p_1111	1	1	1	0	1	0	1	1	0	1	1	1	1	1	0	1
60286	0.75	0	0	0	2	2	p_0000 p_0001 p_0010 p_0100 p_0110 p_0111 p_1001 p_1010 p_1011 p_1100 p_1101 p_1110	1	1	1	0	1	0	1	1	0	1	1	1	1	1	1	0
60287	0.8125	0	0	0	2	1	p_0000 p_0001 p_0010 p_0100 p_0110 p_0111 p_1001 p_1010 p_1011 p_1100 p_1101 p_1110 p_1111	1	1	1	0	1	0	1	1	0	1	1	1	1	1	1	1
60288	0.4375	1	1	0	0	5	p_0000 p_0001 p_0010 p_0100 p_0110 p_0111 p_1000	1	1	1	0	1	0	1	1	1	0	0	0	0	0	0	0
60289	0.5	0	0	0	0	4	p_0000 p_0001 p_0010 p_0100 p_0110 p_0111 p_1000 p_1111	1	1	1	0	1	0	1	1	1	0	0	0	0	0	0	1
60290	0.5	0	0	0	0	4	p_0000 p_0001 p_0010 p_0100 p_0110 p_0111 p_1000 p_1110	1	1	1	0	1	0	1	1	1	0	0	0	0	0	1	0
60291	0.5625	0	0	0	0	3	p_0000 p_0001 p_0010 p_0100 p_0110 p_0111 p_1000 p_1110 p_1111	1	1	1	0	1	0	1	1	1	0	0	0	0	0	1	1
60292	0.5	0	0	0	1	5	p_0000 p_0001 p_0010 p_0100 p_0110 p_0111 p_1000 p_1101	1	1	1	0	1	0	1	1	1	0	0	0	0	1	0	0
60293	0.5625	0	0	0	1	4	p_0000 p_0001 p_0010 p_0100 p_0110 p_0111 p_1000 p_1101 p_1111	1	1	1	0	1	0	1	1	1	0	0	0	0	1	0	1
60294	0.5625	0	0	0	1	4	p_0000 p_0001 p_0010 p_0100 p_0110 p_0111 p_1000 p_1101 p_1110	1	1	1	0	1	0	1	1	1	0	0	0	0	1	1	0
60295	0.625	0	0	0	1	3	p_0000 p_0001 p_0010 p_0100 p_0110 p_0111 p_1000 p_1101 p_1110 p_1111	1	1	1	0	1	0	1	1	1	0	0	0	0	1	1	1
60296	0.5	0	0	0	0	4	p_0000 p_0001 p_0010 p_0100 p_0110 p_0111 p_1000 p_1100	1	1	1	0	1	0	1	1	1	0	0	0	1	0	0	0
60297	0.5625	0	0	0	0	3	p_0000 p_0001 p_0010 p_0100 p_0110 p_0111 p_1000 p_1100 p_1111	1	1	1	0	1	0	1	1	1	0	0	0	1	0	0	1
60298	0.5625	0	0	0	0	3	p_0000 p_0001 p_0010 p_0100 p_0110 p_0111 p_1000 p_1100 p_1110	1	1	1	0	1	0	1	1	1	0	0	0	1	0	1	0
60299	0.625	0	0	0	0	2	p_0000 p_0001 p_0010 p_0100 p_0110 p_0111 p_1000 p_1100 p_1110 p_1111	1	1	1	0	1	0	1	1	1	0	0	0	1	0	1	1
60300	0.5625	0	0	0	1	4	p_0000 p_0001 p_0010 p_0100 p_0110 p_0111 p_1000 p_1100 p_1101	1	1	1	0	1	0	1	1	1	0	0	0	1	1	0	0
60301	0.625	0	0	0	1	3	p_0000 p_0001 p_0010 p_0100 p_0110 p_0111 p_1000 p_1100 p_1101 p_1111	1	1	1	0	1	0	1	1	1	0	0	0	1	1	0	1
60302	0.625	0	0	0	1	3	p_0000 p_0001 p_0010 p_0100 p_0110 p_0111 p_1000 p_1100 p_1101 p_1110	1	1	1	0	1	0	1	1	1	0	0	0	1	1	1	0
60303	0.6875	0	0	0	1	2	p_0000 p_0001 p_0010 p_0100 p_0110 p_0111 p_1000 p_1100 p_1101 p_1110 p_1111	1	1	1	0	1	0	1	1	1	0	0	0	1	1	1	1
60304	0.5	0	0	0	1	5	p_0000 p_0001 p_0010 p_0100 p_0110 p_0111 p_1000 p_1011	1	1	1	0	1	0	1	1	1	0	0	1	0	0	0	0
60305	0.5625	0	0	0	1	4	p_0000 p_0001 p_0010 p_0100 p_0110 p_0111 p_1000 p_1011 p_1111	1	1	1	0	1	0	1	1	1	0	0	1	0	0	0	1
60306	0.5625	0	0	0	1	4	p_0000 p_0001 p_0010 p_0100 p_0110 p_0111 p_1000 p_1011 p_1110	1	1	1	0	1	0	1	1	1	0	0	1	0	0	1	0
60307	0.625	0	0	0	1	3	p_0000 p_0001 p_0010 p_0100 p_0110 p_0111 p_1000 p_1011 p_1110 p_1111	1	1	1	0	1	0	1	1	1	0	0	1	0	0	1	1
60308	0.5625	0	0	0	2	5	p_0000 p_0001 p_0010 p_0100 p_0110 p_0111 p_1000 p_1011 p_1101	1	1	1	0	1	0	1	1	1	0	0	1	0	1	0	0
60309	0.625	0	0	0	2	4	p_0000 p_0001 p_0010 p_0100 p_0110 p_0111 p_1000 p_1011 p_1101 p_1111	1	1	1	0	1	0	1	1	1	0	0	1	0	1	0	1
60310	0.625	0	0	0	2	4	p_0000 p_0001 p_0010 p_0100 p_0110 p_0111 p_1000 p_1011 p_1101 p_1110	1	1	1	0	1	0	1	1	1	0	0	1	0	1	1	0
60311	0.6875	0	0	0	2	3	p_0000 p_0001 p_0010 p_0100 p_0110 p_0111 p_1000 p_1011 p_1101 p_1110 p_1111	1	1	1	0	1	0	1	1	1	0	0	1	0	1	1	1
60312	0.5625	0	0	0	1	4	p_0000 p_0001 p_0010 p_0100 p_0110 p_0111 p_1000 p_1011 p_1100	1	1	1	0	1	0	1	1	1	0	0	1	1	0	0	0
60313	0.625	0	0	0	1	3	p_0000 p_0001 p_0010 p_0100 p_0110 p_0111 p_1000 p_1011 p_1100 p_1111	1	1	1	0	1	0	1	1	1	0	0	1	1	0	0	1
60314	0.625	0	0	0	1	3	p_0000 p_0001 p_0010 p_0100 p_0110 p_0111 p_1000 p_1011 p_1100 p_1110	1	1	1	0	1	0	1	1	1	0	0	1	1	0	1	0
60315	0.6875	0	0	0	1	2	p_0000 p_0001 p_0010 p_0100 p_0110 p_0111 p_1000 p_1011 p_1100 p_1110 p_1111	1	1	1	0	1	0	1	1	1	0	0	1	1	0	1	1
60316	0.625	0	0	0	2	4	p_0000 p_0001 p_0010 p_0100 p_0110 p_0111 p_1000 p_1011 p_1100 p_1101	1	1	1	0	1	0	1	1	1	0	0	1	1	1	0	0
60317	0.6875	0	0	0	2	3	p_0000 p_0001 p_0010 p_0100 p_0110 p_0111 p_1000 p_1011 p_1100 p_1101 p_1111	1	1	1	0	1	0	1	1	1	0	0	1	1	1	0	1
60318	0.6875	0	0	0	2	3	p_0000 p_0001 p_0010 p_0100 p_0110 p_0111 p_1000 p_1011 p_1100 p_1101 p_1110	1	1	1	0	1	0	1	1	1	0	0	1	1	1	1	0
60319	0.75	0	0	0	2	2	p_0000 p_0001 p_0010 p_0100 p_0110 p_0111 p_1000 p_1011 p_1100 p_1101 p_1110 p_1111	1	1	1	0	1	0	1	1	1	0	0	1	1	1	1	1
60320	0.5	0	0	0	0	4	p_0000 p_0001 p_0010 p_0100 p_0110 p_0111 p_1000 p_1010	1	1	1	0	1	0	1	1	1	0	1	0	0	0	0	0
60321	0.5625	0	0	0	0	3	p_0000 p_0001 p_0010 p_0100 p_0110 p_0111 p_1000 p_1010 p_1111	1	1	1	0	1	0	1	1	1	0	1	0	0	0	0	1
60322	0.5625	0	0	0	0	3	p_0000 p_0001 p_0010 p_0100 p_0110 p_0111 p_1000 p_1010 p_1110	1	1	1	0	1	0	1	1	1	0	1	0	0	0	1	0
60323	0.625	0	0	0	0	2	p_0000 p_0001 p_0010 p_0100 p_0110 p_0111 p_1000 p_1010 p_1110 p_1111	1	1	1	0	1	0	1	1	1	0	1	0	0	0	1	1
60324	0.5625	0	0	0	1	4	p_0000 p_0001 p_0010 p_0100 p_0110 p_0111 p_1000 p_1010 p_1101	1	1	1	0	1	0	1	1	1	0	1	0	0	1	0	0
60325	0.625	0	0	0	1	3	p_0000 p_0001 p_0010 p_0100 p_0110 p_0111 p_1000 p_1010 p_1101 p_1111	1	1	1	0	1	0	1	1	1	0	1	0	0	1	0	1
60326	0.625	0	0	0	1	3	p_0000 p_0001 p_0010 p_0100 p_0110 p_0111 p_1000 p_1010 p_1101 p_1110	1	1	1	0	1	0	1	1	1	0	1	0	0	1	1	0
60327	0.6875	0	0	0	1	2	p_0000 p_0001 p_0010 p_0100 p_0110 p_0111 p_1000 p_1010 p_1101 p_1110 p_1111	1	1	1	0	1	0	1	1	1	0	1	0	0	1	1	1
60328	0.5625	0	0	0	0	3	p_0000 p_0001 p_0010 p_0100 p_0110 p_0111 p_1000 p_1010 p_1100	1	1	1	0	1	0	1	1	1	0	1	0	1	0	0	0
60329	0.625	0	0	0	0	2	p_0000 p_0001 p_0010 p_0100 p_0110 p_0111 p_1000 p_1010 p_1100 p_1111	1	1	1	0	1	0	1	1	1	0	1	0	1	0	0	1
60330	0.625	0	0	0	0	2	p_0000 p_0001 p_0010 p_0100 p_0110 p_0111 p_1000 p_1010 p_1100 p_1110	1	1	1	0	1	0	1	1	1	0	1	0	1	0	1	0
60331	0.6875	0	0	0	0	1	p_0000 p_0001 p_0010 p_0100 p_0110 p_0111 p_1000 p_1010 p_1100 p_1110 p_1111	1	1	1	0	1	0	1	1	1	0	1	0	1	0	1	1
60332	0.625	0	0	0	1	3	p_0000 p_0001 p_0010 p_0100 p_0110 p_0111 p_1000 p_1010 p_1100 p_1101	1	1	1	0	1	0	1	1	1	0	1	0	1	1	0	0
60333	0.6875	0	0	0	1	2	p_0000 p_0001 p_0010 p_0100 p_0110 p_0111 p_1000 p_1010 p_1100 p_1101 p_1111	1	1	1	0	1	0	1	1	1	0	1	0	1	1	0	1
60334	0.6875	0	0	0	1	2	p_0000 p_0001 p_0010 p_0100 p_0110 p_0111 p_1000 p_1010 p_1100 p_1101 p_1110	1	1	1	0	1	0	1	1	1	0	1	0	1	1	1	0
60335	0.75	0	0	0	1	1	p_0000 p_0001 p_0010 p_0100 p_0110 p_0111 p_1000 p_1010 p_1100 p_1101 p_1110 p_1111	1	1	1	0	1	0	1	1	1	0	1	0	1	1	1	1
60336	0.5625	0	0	0	1	4	p_0000 p_0001 p_0010 p_0100 p_0110 p_0111 p_1000 p_1010 p_1011	1	1	1	0	1	0	1	1	1	0	1	1	0	0	0	0
60337	0.625	0	0	0	1	3	p_0000 p_0001 p_0010 p_0100 p_0110 p_0111 p_1000 p_1010 p_1011 p_1111	1	1	1	0	1	0	1	1	1	0	1	1	0	0	0	1
60338	0.625	0	0	0	1	3	p_0000 p_0001 p_0010 p_0100 p_0110 p_0111 p_1000 p_1010 p_1011 p_1110	1	1	1	0	1	0	1	1	1	0	1	1	0	0	1	0
60339	0.6875	0	0	0	1	2	p_0000 p_0001 p_0010 p_0100 p_0110 p_0111 p_1000 p_1010 p_1011 p_1110 p_1111	1	1	1	0	1	0	1	1	1	0	1	1	0	0	1	1
60340	0.625	0	0	0	2	4	p_0000 p_0001 p_0010 p_0100 p_0110 p_0111 p_1000 p_1010 p_1011 p_1101	1	1	1	0	1	0	1	1	1	0	1	1	0	1	0	0
60341	0.6875	0	0	0	2	3	p_0000 p_0001 p_0010 p_0100 p_0110 p_0111 p_1000 p_1010 p_1011 p_1101 p_1111	1	1	1	0	1	0	1	1	1	0	1	1	0	1	0	1
60342	0.6875	0	0	0	2	3	p_0000 p_0001 p_0010 p_0100 p_0110 p_0111 p_1000 p_1010 p_1011 p_1101 p_1110	1	1	1	0	1	0	1	1	1	0	1	1	0	1	1	0
60343	0.75	0	0	0	2	2	p_0000 p_0001 p_0010 p_0100 p_0110 p_0111 p_1000 p_1010 p_1011 p_1101 p_1110 p_1111	1	1	1	0	1	0	1	1	1	0	1	1	0	1	1	1
60344	0.625	0	0	0	1	3	p_0000 p_0001 p_0010 p_0100 p_0110 p_0111 p_1000 p_1010 p_1011 p_1100	1	1	1	0	1	0	1	1	1	0	1	1	1	0	0	0
60345	0.6875	0	0	0	1	2	p_0000 p_0001 p_0010 p_0100 p_0110 p_0111 p_1000 p_1010 p_1011 p_1100 p_1111	1	1	1	0	1	0	1	1	1	0	1	1	1	0	0	1
60346	0.6875	0	0	0	1	2	p_0000 p_0001 p_0010 p_0100 p_0110 p_0111 p_1000 p_1010 p_1011 p_1100 p_1110	1	1	1	0	1	0	1	1	1	0	1	1	1	0	1	0
60347	0.75	0	0	0	1	1	p_0000 p_0001 p_0010 p_0100 p_0110 p_0111 p_1000 p_1010 p_1011 p_1100 p_1110 p_1111	1	1	1	0	1	0	1	1	1	0	1	1	1	0	1	1
60348	0.6875	0	0	0	2	3	p_0000 p_0001 p_0010 p_0100 p_0110 p_0111 p_1000 p_1010 p_1011 p_1100 p_1101	1	1	1	0	1	0	1	1	1	0	1	1	1	1	0	0
60349	0.75	0	0	0	2	2	p_0000 p_0001 p_0010 p_0100 p_0110 p_0111 p_1000 p_1010 p_1011 p_1100 p_1101 p_1111	1	1	1	0	1	0	1	1	1	0	1	1	1	1	0	1
60350	0.75	0	0	0	2	2	p_0000 p_0001 p_0010 p_0100 p_0110 p_0111 p_1000 p_1010 p_1011 p_1100 p_1101 p_1110	1	1	1	0	1	0	1	1	1	0	1	1	1	1	1	0
60351	0.8125	0	0	0	2	1	p_0000 p_0001 p_0010 p_0100 p_0110 p_0111 p_1000 p_1010 p_1011 p_1100 p_1101 p_1110 p_1111	1	1	1	0	1	0	1	1	1	0	1	1	1	1	1	1
60352	0.5	0	0	0	0	4	p_0000 p_0001 p_0010 p_0100 p_0110 p_0111 p_1000 p_1001	1	1	1	0	1	0	1	1	1	1	0	0	0	0	0	0
60353	0.5625	0	0	0	0	3	p_0000 p_0001 p_0010 p_0100 p_0110 p_0111 p_1000 p_1001 p_1111	1	1	1	0	1	0	1	1	1	1	0	0	0	0	0	1
60354	0.5625	0	0	0	0	3	p_0000 p_0001 p_0010 p_0100 p_0110 p_0111 p_1000 p_1001 p_1110	1	1	1	0	1	0	1	1	1	1	0	0	0	0	1	0
60355	0.625	0	0	0	0	2	p_0000 p_0001 p_0010 p_0100 p_0110 p_0111 p_1000 p_1001 p_1110 p_1111	1	1	1	0	1	0	1	1	1	1	0	0	0	0	1	1
60356	0.5625	0	0	0	1	4	p_0000 p_0001 p_0010 p_0100 p_0110 p_0111 p_1000 p_1001 p_1101	1	1	1	0	1	0	1	1	1	1	0	0	0	1	0	0
60357	0.625	0	0	0	1	3	p_0000 p_0001 p_0010 p_0100 p_0110 p_0111 p_1000 p_1001 p_1101 p_1111	1	1	1	0	1	0	1	1	1	1	0	0	0	1	0	1
60358	0.625	0	0	0	1	3	p_0000 p_0001 p_0010 p_0100 p_0110 p_0111 p_1000 p_1001 p_1101 p_1110	1	1	1	0	1	0	1	1	1	1	0	0	0	1	1	0
60359	0.6875	0	0	0	1	2	p_0000 p_0001 p_0010 p_0100 p_0110 p_0111 p_1000 p_1001 p_1101 p_1110 p_1111	1	1	1	0	1	0	1	1	1	1	0	0	0	1	1	1
60360	0.5625	0	0	0	0	3	p_0000 p_0001 p_0010 p_0100 p_0110 p_0111 p_1000 p_1001 p_1100	1	1	1	0	1	0	1	1	1	1	0	0	1	0	0	0
60361	0.625	0	0	0	0	2	p_0000 p_0001 p_0010 p_0100 p_0110 p_0111 p_1000 p_1001 p_1100 p_1111	1	1	1	0	1	0	1	1	1	1	0	0	1	0	0	1
60362	0.625	0	0	0	0	2	p_0000 p_0001 p_0010 p_0100 p_0110 p_0111 p_1000 p_1001 p_1100 p_1110	1	1	1	0	1	0	1	1	1	1	0	0	1	0	1	0
60363	0.6875	0	0	0	0	1	p_0000 p_0001 p_0010 p_0100 p_0110 p_0111 p_1000 p_1001 p_1100 p_1110 p_1111	1	1	1	0	1	0	1	1	1	1	0	0	1	0	1	1
60364	0.625	0	0	0	1	3	p_0000 p_0001 p_0010 p_0100 p_0110 p_0111 p_1000 p_1001 p_1100 p_1101	1	1	1	0	1	0	1	1	1	1	0	0	1	1	0	0
60365	0.6875	0	0	0	1	2	p_0000 p_0001 p_0010 p_0100 p_0110 p_0111 p_1000 p_1001 p_1100 p_1101 p_1111	1	1	1	0	1	0	1	1	1	1	0	0	1	1	0	1
60366	0.6875	0	0	0	1	2	p_0000 p_0001 p_0010 p_0100 p_0110 p_0111 p_1000 p_1001 p_1100 p_1101 p_1110	1	1	1	0	1	0	1	1	1	1	0	0	1	1	1	0
60367	0.75	0	0	0	1	1	p_0000 p_0001 p_0010 p_0100 p_0110 p_0111 p_1000 p_1001 p_1100 p_1101 p_1110 p_1111	1	1	1	0	1	0	1	1	1	1	0	0	1	1	1	1
60368	0.5625	0	0	0	1	4	p_0000 p_0001 p_0010 p_0100 p_0110 p_0111 p_1000 p_1001 p_1011	1	1	1	0	1	0	1	1	1	1	0	1	0	0	0	0
60369	0.625	0	0	0	1	3	p_0000 p_0001 p_0010 p_0100 p_0110 p_0111 p_1000 p_1001 p_1011 p_1111	1	1	1	0	1	0	1	1	1	1	0	1	0	0	0	1
60370	0.625	0	0	0	1	3	p_0000 p_0001 p_0010 p_0100 p_0110 p_0111 p_1000 p_1001 p_1011 p_1110	1	1	1	0	1	0	1	1	1	1	0	1	0	0	1	0
60371	0.6875	0	0	0	1	2	p_0000 p_0001 p_0010 p_0100 p_0110 p_0111 p_1000 p_1001 p_1011 p_1110 p_1111	1	1	1	0	1	0	1	1	1	1	0	1	0	0	1	1
60372	0.625	0	0	0	2	4	p_0000 p_0001 p_0010 p_0100 p_0110 p_0111 p_1000 p_1001 p_1011 p_1101	1	1	1	0	1	0	1	1	1	1	0	1	0	1	0	0
60373	0.6875	0	0	0	2	3	p_0000 p_0001 p_0010 p_0100 p_0110 p_0111 p_1000 p_1001 p_1011 p_1101 p_1111	1	1	1	0	1	0	1	1	1	1	0	1	0	1	0	1
60374	0.6875	0	0	0	2	3	p_0000 p_0001 p_0010 p_0100 p_0110 p_0111 p_1000 p_1001 p_1011 p_1101 p_1110	1	1	1	0	1	0	1	1	1	1	0	1	0	1	1	0
60375	0.75	0	0	0	2	2	p_0000 p_0001 p_0010 p_0100 p_0110 p_0111 p_1000 p_1001 p_1011 p_1101 p_1110 p_1111	1	1	1	0	1	0	1	1	1	1	0	1	0	1	1	1
60376	0.625	0	0	0	1	3	p_0000 p_0001 p_0010 p_0100 p_0110 p_0111 p_1000 p_1001 p_1011 p_1100	1	1	1	0	1	0	1	1	1	1	0	1	1	0	0	0
60377	0.6875	0	0	0	1	2	p_0000 p_0001 p_0010 p_0100 p_0110 p_0111 p_1000 p_1001 p_1011 p_1100 p_1111	1	1	1	0	1	0	1	1	1	1	0	1	1	0	0	1
60378	0.6875	0	0	0	1	2	p_0000 p_0001 p_0010 p_0100 p_0110 p_0111 p_1000 p_1001 p_1011 p_1100 p_1110	1	1	1	0	1	0	1	1	1	1	0	1	1	0	1	0
60379	0.75	0	0	0	1	1	p_0000 p_0001 p_0010 p_0100 p_0110 p_0111 p_1000 p_1001 p_1011 p_1100 p_1110 p_1111	1	1	1	0	1	0	1	1	1	1	0	1	1	0	1	1
60380	0.6875	0	0	0	2	3	p_0000 p_0001 p_0010 p_0100 p_0110 p_0111 p_1000 p_1001 p_1011 p_1100 p_1101	1	1	1	0	1	0	1	1	1	1	0	1	1	1	0	0
60381	0.75	0	0	0	2	2	p_0000 p_0001 p_0010 p_0100 p_0110 p_0111 p_1000 p_1001 p_1011 p_1100 p_1101 p_1111	1	1	1	0	1	0	1	1	1	1	0	1	1	1	0	1
60382	0.75	0	0	0	2	2	p_0000 p_0001 p_0010 p_0100 p_0110 p_0111 p_1000 p_1001 p_1011 p_1100 p_1101 p_1110	1	1	1	0	1	0	1	1	1	1	0	1	1	1	1	0
60383	0.8125	0	0	0	2	1	p_0000 p_0001 p_0010 p_0100 p_0110 p_0111 p_1000 p_1001 p_1011 p_1100 p_1101 p_1110 p_1111	1	1	1	0	1	0	1	1	1	1	0	1	1	1	1	1
60384	0.5625	0	0	0	0	3	p_0000 p_0001 p_0010 p_0100 p_0110 p_0111 p_1000 p_1001 p_1010	1	1	1	0	1	0	1	1	1	1	1	0	0	0	0	0
60385	0.625	0	0	0	0	2	p_0000 p_0001 p_0010 p_0100 p_0110 p_0111 p_1000 p_1001 p_1010 p_1111	1	1	1	0	1	0	1	1	1	1	1	0	0	0	0	1
60386	0.625	0	0	0	0	2	p_0000 p_0001 p_0010 p_0100 p_0110 p_0111 p_1000 p_1001 p_1010 p_1110	1	1	1	0	1	0	1	1	1	1	1	0	0	0	1	0
60387	0.6875	0	0	0	0	1	p_0000 p_0001 p_0010 p_0100 p_0110 p_0111 p_1000 p_1001 p_1010 p_1110 p_1111	1	1	1	0	1	0	1	1	1	1	1	0	0	0	1	1
60388	0.625	0	0	0	1	3	p_0000 p_0001 p_0010 p_0100 p_0110 p_0111 p_1000 p_1001 p_1010 p_1101	1	1	1	0	1	0	1	1	1	1	1	0	0	1	0	0
60389	0.6875	0	0	0	1	2	p_0000 p_0001 p_0010 p_0100 p_0110 p_0111 p_1000 p_1001 p_1010 p_1101 p_1111	1	1	1	0	1	0	1	1	1	1	1	0	0	1	0	1
60390	0.6875	0	0	0	1	2	p_0000 p_0001 p_0010 p_0100 p_0110 p_0111 p_1000 p_1001 p_1010 p_1101 p_1110	1	1	1	0	1	0	1	1	1	1	1	0	0	1	1	0
60391	0.75	0	0	0	1	1	p_0000 p_0001 p_0010 p_0100 p_0110 p_0111 p_1000 p_1001 p_1010 p_1101 p_1110 p_1111	1	1	1	0	1	0	1	1	1	1	1	0	0	1	1	1
60392	0.625	0	0	0	0	2	p_0000 p_0001 p_0010 p_0100 p_0110 p_0111 p_1000 p_1001 p_1010 p_1100	1	1	1	0	1	0	1	1	1	1	1	0	1	0	0	0
60393	0.6875	0	0	0	0	1	p_0000 p_0001 p_0010 p_0100 p_0110 p_0111 p_1000 p_1001 p_1010 p_1100 p_1111	1	1	1	0	1	0	1	1	1	1	1	0	1	0	0	1
60394	0.6875	0	0	0	0	1	p_0000 p_0001 p_0010 p_0100 p_0110 p_0111 p_1000 p_1001 p_1010 p_1100 p_1110	1	1	1	0	1	0	1	1	1	1	1	0	1	0	1	0
60395	0.75	1	1	0	0	0	p_0000 p_0001 p_0010 p_0100 p_0110 p_0111 p_1000 p_1001 p_1010 p_1100 p_1110 p_1111	1	1	1	0	1	0	1	1	1	1	1	0	1	0	1	1
60396	0.6875	0	0	0	1	2	p_0000 p_0001 p_0010 p_0100 p_0110 p_0111 p_1000 p_1001 p_1010 p_1100 p_1101	1	1	1	0	1	0	1	1	1	1	1	0	1	1	0	0
60397	0.75	0	0	0	1	1	p_0000 p_0001 p_0010 p_0100 p_0110 p_0111 p_1000 p_1001 p_1010 p_1100 p_1101 p_1111	1	1	1	0	1	0	1	1	1	1	1	0	1	1	0	1
60398	0.75	0	0	0	1	1	p_0000 p_0001 p_0010 p_0100 p_0110 p_0111 p_1000 p_1001 p_1010 p_1100 p_1101 p_1110	1	1	1	0	1	0	1	1	1	1	1	0	1	1	1	0
60399	0.8125	0	0	0	1	0	p_0000 p_0001 p_0010 p_0100 p_0110 p_0111 p_1000 p_1001 p_1010 p_1100 p_1101 p_1110 p_1111	1	1	1	0	1	0	1	1	1	1	1	0	1	1	1	1
60400	0.625	0	0	0	1	3	p_0000 p_0001 p_0010 p_0100 p_0110 p_0111 p_1000 p_1001 p_1010 p_1011	1	1	1	0	1	0	1	1	1	1	1	1	0	0	0	0
60401	0.6875	0	0	0	1	2	p_0000 p_0001 p_0010 p_0100 p_0110 p_0111 p_1000 p_1001 p_1010 p_1011 p_1111	1	1	1	0	1	0	1	1	1	1	1	1	0	0	0	1
60402	0.6875	0	0	0	1	2	p_0000 p_0001 p_0010 p_0100 p_0110 p_0111 p_1000 p_1001 p_1010 p_1011 p_1110	1	1	1	0	1	0	1	1	1	1	1	1	0	0	1	0
60403	0.75	0	0	0	1	1	p_0000 p_0001 p_0010 p_0100 p_0110 p_0111 p_1000 p_1001 p_1010 p_1011 p_1110 p_1111	1	1	1	0	1	0	1	1	1	1	1	1	0	0	1	1
60404	0.6875	0	0	0	2	3	p_0000 p_0001 p_0010 p_0100 p_0110 p_0111 p_1000 p_1001 p_1010 p_1011 p_1101	1	1	1	0	1	0	1	1	1	1	1	1	0	1	0	0
60405	0.75	0	0	0	2	2	p_0000 p_0001 p_0010 p_0100 p_0110 p_0111 p_1000 p_1001 p_1010 p_1011 p_1101 p_1111	1	1	1	0	1	0	1	1	1	1	1	1	0	1	0	1
60406	0.75	0	0	0	2	2	p_0000 p_0001 p_0010 p_0100 p_0110 p_0111 p_1000 p_1001 p_1010 p_1011 p_1101 p_1110	1	1	1	0	1	0	1	1	1	1	1	1	0	1	1	0
60407	0.8125	0	0	0	2	1	p_0000 p_0001 p_0010 p_0100 p_0110 p_0111 p_1000 p_1001 p_1010 p_1011 p_1101 p_1110 p_1111	1	1	1	0	1	0	1	1	1	1	1	1	0	1	1	1
60408	0.6875	0	0	0	1	2	p_0000 p_0001 p_0010 p_0100 p_0110 p_0111 p_1000 p_1001 p_1010 p_1011 p_1100	1	1	1	0	1	0	1	1	1	1	1	1	1	0	0	0
60409	0.75	0	0	0	1	1	p_0000 p_0001 p_0010 p_0100 p_0110 p_0111 p_1000 p_1001 p_1010 p_1011 p_1100 p_1111	1	1	1	0	1	0	1	1	1	1	1	1	1	0	0	1
60410	0.75	0	0	0	1	1	p_0000 p_0001 p_0010 p_0100 p_0110 p_0111 p_1000 p_1001 p_1010 p_1011 p_1100 p_1110	1	1	1	0	1	0	1	1	1	1	1	1	1	0	1	0
60411	0.8125	0	0	0	1	0	p_0000 p_0001 p_0010 p_0100 p_0110 p_0111 p_1000 p_1001 p_1010 p_1011 p_1100 p_1110 p_1111	1	1	1	0	1	0	1	1	1	1	1	1	1	0	1	1
60412	0.75	0	0	0	2	2	p_0000 p_0001 p_0010 p_0100 p_0110 p_0111 p_1000 p_1001 p_1010 p_1011 p_1100 p_1101	1	1	1	0	1	0	1	1	1	1	1	1	1	1	0	0
60413	0.8125	0	0	0	2	1	p_0000 p_0001 p_0010 p_0100 p_0110 p_0111 p_1000 p_1001 p_1010 p_1011 p_1100 p_1101 p_1111	1	1	1	0	1	0	1	1	1	1	1	1	1	1	0	1
60414	0.8125	0	0	0	2	1	p_0000 p_0001 p_0010 p_0100 p_0110 p_0111 p_1000 p_1001 p_1010 p_1011 p_1100 p_1101 p_1110	1	1	1	0	1	0	1	1	1	1	1	1	1	1	1	0
60415	0.875	0	0	0	2	0	p_0000 p_0001 p_0010 p_0100 p_0110 p_0111 p_1000 p_1001 p_1010 p_1011 p_1100 p_1101 p_1110 p_1111	1	1	1	0	1	0	1	1	1	1	1	1	1	1	1	1
60416	0.3125	1	1	1	0	5	p_0000 p_0001 p_0010 p_0100 p_0101	1	1	1	0	1	1	0	0	0	0	0	0	0	0	0	0
60417	0.375	0	0	1	1	5	p_0000 p_0001 p_0010 p_0100 p_0101 p_1111	1	1	1	0	1	1	0	0	0	0	0	0	0	0	0	1
60418	0.375	0	0	1	1	5	p_0000 p_0001 p_0010 p_0100 p_0101 p_1110	1	1	1	0	1	1	0	0	0	0	0	0	0	0	1	0
60419	0.4375	0	0	1	2	5	p_0000 p_0001 p_0010 p_0100 p_0101 p_1110 p_1111	1	1	1	0	1	1	0	0	0	0	0	0	0	0	1	1
60420	0.375	1	1	0	0	4	p_0000 p_0001 p_0010 p_0100 p_0101 p_1101	1	1	1	0	1	1	0	0	0	0	0	0	0	1	0	0
60421	0.4375	0	0	0	1	4	p_0000 p_0001 p_0010 p_0100 p_0101 p_1101 p_1111	1	1	1	0	1	1	0	0	0	0	0	0	0	1	0	1
60422	0.4375	0	0	0	1	4	p_0000 p_0001 p_0010 p_0100 p_0101 p_1101 p_1110	1	1	1	0	1	1	0	0	0	0	0	0	0	1	1	0
60423	0.5	0	0	0	2	4	p_0000 p_0001 p_0010 p_0100 p_0101 p_1101 p_1110 p_1111	1	1	1	0	1	1	0	0	0	0	0	0	0	1	1	1
60424	0.375	1	1	0	0	4	p_0000 p_0001 p_0010 p_0100 p_0101 p_1100	1	1	1	0	1	1	0	0	0	0	0	0	1	0	0	0
60425	0.4375	0	0	0	1	4	p_0000 p_0001 p_0010 p_0100 p_0101 p_1100 p_1111	1	1	1	0	1	1	0	0	0	0	0	0	1	0	0	1
60426	0.4375	0	0	0	1	4	p_0000 p_0001 p_0010 p_0100 p_0101 p_1100 p_1110	1	1	1	0	1	1	0	0	0	0	0	0	1	0	1	0
60427	0.5	0	0	0	2	4	p_0000 p_0001 p_0010 p_0100 p_0101 p_1100 p_1110 p_1111	1	1	1	0	1	1	0	0	0	0	0	0	1	0	1	1
60428	0.4375	1	1	0	0	3	p_0000 p_0001 p_0010 p_0100 p_0101 p_1100 p_1101	1	1	1	0	1	1	0	0	0	0	0	0	1	1	0	0
60429	0.5	0	0	0	1	3	p_0000 p_0001 p_0010 p_0100 p_0101 p_1100 p_1101 p_1111	1	1	1	0	1	1	0	0	0	0	0	0	1	1	0	1
60430	0.5	0	0	0	1	3	p_0000 p_0001 p_0010 p_0100 p_0101 p_1100 p_1101 p_1110	1	1	1	0	1	1	0	0	0	0	0	0	1	1	1	0
60431	0.5625	0	0	0	2	3	p_0000 p_0001 p_0010 p_0100 p_0101 p_1100 p_1101 p_1110 p_1111	1	1	1	0	1	1	0	0	0	0	0	0	1	1	1	1
60432	0.375	0	0	1	1	5	p_0000 p_0001 p_0010 p_0100 p_0101 p_1011	1	1	1	0	1	1	0	0	0	0	0	1	0	0	0	0
60433	0.4375	0	0	1	2	5	p_0000 p_0001 p_0010 p_0100 p_0101 p_1011 p_1111	1	1	1	0	1	1	0	0	0	0	0	1	0	0	0	1
60434	0.4375	0	0	1	2	5	p_0000 p_0001 p_0010 p_0100 p_0101 p_1011 p_1110	1	1	1	0	1	1	0	0	0	0	0	1	0	0	1	0
60435	0.5	0	0	1	3	5	p_0000 p_0001 p_0010 p_0100 p_0101 p_1011 p_1110 p_1111	1	1	1	0	1	1	0	0	0	0	0	1	0	0	1	1
60436	0.4375	0	0	0	1	4	p_0000 p_0001 p_0010 p_0100 p_0101 p_1011 p_1101	1	1	1	0	1	1	0	0	0	0	0	1	0	1	0	0
60437	0.5	0	0	0	2	4	p_0000 p_0001 p_0010 p_0100 p_0101 p_1011 p_1101 p_1111	1	1	1	0	1	1	0	0	0	0	0	1	0	1	0	1
60438	0.5	0	0	0	2	4	p_0000 p_0001 p_0010 p_0100 p_0101 p_1011 p_1101 p_1110	1	1	1	0	1	1	0	0	0	0	0	1	0	1	1	0
60439	0.5625	0	0	0	3	4	p_0000 p_0001 p_0010 p_0100 p_0101 p_1011 p_1101 p_1110 p_1111	1	1	1	0	1	1	0	0	0	0	0	1	0	1	1	1
60440	0.4375	0	0	0	1	4	p_0000 p_0001 p_0010 p_0100 p_0101 p_1011 p_1100	1	1	1	0	1	1	0	0	0	0	0	1	1	0	0	0
60441	0.5	0	0	0	2	4	p_0000 p_0001 p_0010 p_0100 p_0101 p_1011 p_1100 p_1111	1	1	1	0	1	1	0	0	0	0	0	1	1	0	0	1
60442	0.5	0	0	0	2	4	p_0000 p_0001 p_0010 p_0100 p_0101 p_1011 p_1100 p_1110	1	1	1	0	1	1	0	0	0	0	0	1	1	0	1	0
60443	0.5625	0	0	0	3	4	p_0000 p_0001 p_0010 p_0100 p_0101 p_1011 p_1100 p_1110 p_1111	1	1	1	0	1	1	0	0	0	0	0	1	1	0	1	1
60444	0.5	0	0	0	1	3	p_0000 p_0001 p_0010 p_0100 p_0101 p_1011 p_1100 p_1101	1	1	1	0	1	1	0	0	0	0	0	1	1	1	0	0
60445	0.5625	0	0	0	2	3	p_0000 p_0001 p_0010 p_0100 p_0101 p_1011 p_1100 p_1101 p_1111	1	1	1	0	1	1	0	0	0	0	0	1	1	1	0	1
60446	0.5625	0	0	0	2	3	p_0000 p_0001 p_0010 p_0100 p_0101 p_1011 p_1100 p_1101 p_1110	1	1	1	0	1	1	0	0	0	0	0	1	1	1	1	0
60447	0.625	0	0	0	3	3	p_0000 p_0001 p_0010 p_0100 p_0101 p_1011 p_1100 p_1101 p_1110 p_1111	1	1	1	0	1	1	0	0	0	0	0	1	1	1	1	1
60448	0.375	0	0	0	0	4	p_0000 p_0001 p_0010 p_0100 p_0101 p_1010	1	1	1	0	1	1	0	0	0	0	1	0	0	0	0	0
60449	0.4375	0	0	0	1	4	p_0000 p_0001 p_0010 p_0100 p_0101 p_1010 p_1111	1	1	1	0	1	1	0	0	0	0	1	0	0	0	0	1
60450	0.4375	0	0	0	1	4	p_0000 p_0001 p_0010 p_0100 p_0101 p_1010 p_1110	1	1	1	0	1	1	0	0	0	0	1	0	0	0	1	0
60451	0.5	0	0	0	2	4	p_0000 p_0001 p_0010 p_0100 p_0101 p_1010 p_1110 p_1111	1	1	1	0	1	1	0	0	0	0	1	0	0	0	1	1
60452	0.4375	0	0	0	0	3	p_0000 p_0001 p_0010 p_0100 p_0101 p_1010 p_1101	1	1	1	0	1	1	0	0	0	0	1	0	0	1	0	0
60453	0.5	0	0	0	1	3	p_0000 p_0001 p_0010 p_0100 p_0101 p_1010 p_1101 p_1111	1	1	1	0	1	1	0	0	0	0	1	0	0	1	0	1
60454	0.5	0	0	0	1	3	p_0000 p_0001 p_0010 p_0100 p_0101 p_1010 p_1101 p_1110	1	1	1	0	1	1	0	0	0	0	1	0	0	1	1	0
60455	0.5625	0	0	0	2	3	p_0000 p_0001 p_0010 p_0100 p_0101 p_1010 p_1101 p_1110 p_1111	1	1	1	0	1	1	0	0	0	0	1	0	0	1	1	1
60456	0.4375	0	0	0	0	3	p_0000 p_0001 p_0010 p_0100 p_0101 p_1010 p_1100	1	1	1	0	1	1	0	0	0	0	1	0	1	0	0	0
60457	0.5	0	0	0	1	3	p_0000 p_0001 p_0010 p_0100 p_0101 p_1010 p_1100 p_1111	1	1	1	0	1	1	0	0	0	0	1	0	1	0	0	1
60458	0.5	0	0	0	1	3	p_0000 p_0001 p_0010 p_0100 p_0101 p_1010 p_1100 p_1110	1	1	1	0	1	1	0	0	0	0	1	0	1	0	1	0
60459	0.5625	0	0	0	2	3	p_0000 p_0001 p_0010 p_0100 p_0101 p_1010 p_1100 p_1110 p_1111	1	1	1	0	1	1	0	0	0	0	1	0	1	0	1	1
60460	0.5	0	0	0	0	2	p_0000 p_0001 p_0010 p_0100 p_0101 p_1010 p_1100 p_1101	1	1	1	0	1	1	0	0	0	0	1	0	1	1	0	0
60461	0.5625	0	0	0	1	2	p_0000 p_0001 p_0010 p_0100 p_0101 p_1010 p_1100 p_1101 p_1111	1	1	1	0	1	1	0	0	0	0	1	0	1	1	0	1
60462	0.5625	0	0	0	1	2	p_0000 p_0001 p_0010 p_0100 p_0101 p_1010 p_1100 p_1101 p_1110	1	1	1	0	1	1	0	0	0	0	1	0	1	1	1	0
60463	0.625	0	0	0	2	2	p_0000 p_0001 p_0010 p_0100 p_0101 p_1010 p_1100 p_1101 p_1110 p_1111	1	1	1	0	1	1	0	0	0	0	1	0	1	1	1	1
60464	0.4375	0	0	0	1	4	p_0000 p_0001 p_0010 p_0100 p_0101 p_1010 p_1011	1	1	1	0	1	1	0	0	0	0	1	1	0	0	0	0
60465	0.5	0	0	0	2	4	p_0000 p_0001 p_0010 p_0100 p_0101 p_1010 p_1011 p_1111	1	1	1	0	1	1	0	0	0	0	1	1	0	0	0	1
60466	0.5	0	0	0	2	4	p_0000 p_0001 p_0010 p_0100 p_0101 p_1010 p_1011 p_1110	1	1	1	0	1	1	0	0	0	0	1	1	0	0	1	0
60467	0.5625	0	0	0	3	4	p_0000 p_0001 p_0010 p_0100 p_0101 p_1010 p_1011 p_1110 p_1111	1	1	1	0	1	1	0	0	0	0	1	1	0	0	1	1
60468	0.5	0	0	0	1	3	p_0000 p_0001 p_0010 p_0100 p_0101 p_1010 p_1011 p_1101	1	1	1	0	1	1	0	0	0	0	1	1	0	1	0	0
60469	0.5625	0	0	0	2	3	p_0000 p_0001 p_0010 p_0100 p_0101 p_1010 p_1011 p_1101 p_1111	1	1	1	0	1	1	0	0	0	0	1	1	0	1	0	1
60470	0.5625	0	0	0	2	3	p_0000 p_0001 p_0010 p_0100 p_0101 p_1010 p_1011 p_1101 p_1110	1	1	1	0	1	1	0	0	0	0	1	1	0	1	1	0
60471	0.625	0	0	0	3	3	p_0000 p_0001 p_0010 p_0100 p_0101 p_1010 p_1011 p_1101 p_1110 p_1111	1	1	1	0	1	1	0	0	0	0	1	1	0	1	1	1
60472	0.5	0	0	0	1	3	p_0000 p_0001 p_0010 p_0100 p_0101 p_1010 p_1011 p_1100	1	1	1	0	1	1	0	0	0	0	1	1	1	0	0	0
60473	0.5625	0	0	0	2	3	p_0000 p_0001 p_0010 p_0100 p_0101 p_1010 p_1011 p_1100 p_1111	1	1	1	0	1	1	0	0	0	0	1	1	1	0	0	1
60474	0.5625	0	0	0	2	3	p_0000 p_0001 p_0010 p_0100 p_0101 p_1010 p_1011 p_1100 p_1110	1	1	1	0	1	1	0	0	0	0	1	1	1	0	1	0
60475	0.625	0	0	0	3	3	p_0000 p_0001 p_0010 p_0100 p_0101 p_1010 p_1011 p_1100 p_1110 p_1111	1	1	1	0	1	1	0	0	0	0	1	1	1	0	1	1
60476	0.5625	0	0	0	1	2	p_0000 p_0001 p_0010 p_0100 p_0101 p_1010 p_1011 p_1100 p_1101	1	1	1	0	1	1	0	0	0	0	1	1	1	1	0	0
60477	0.625	0	0	0	2	2	p_0000 p_0001 p_0010 p_0100 p_0101 p_1010 p_1011 p_1100 p_1101 p_1111	1	1	1	0	1	1	0	0	0	0	1	1	1	1	0	1
60478	0.625	0	0	0	2	2	p_0000 p_0001 p_0010 p_0100 p_0101 p_1010 p_1011 p_1100 p_1101 p_1110	1	1	1	0	1	1	0	0	0	0	1	1	1	1	1	0
60479	0.6875	0	0	0	3	2	p_0000 p_0001 p_0010 p_0100 p_0101 p_1010 p_1011 p_1100 p_1101 p_1110 p_1111	1	1	1	0	1	1	0	0	0	0	1	1	1	1	1	1
60480	0.375	1	1	0	0	4	p_0000 p_0001 p_0010 p_0100 p_0101 p_1001	1	1	1	0	1	1	0	0	0	1	0	0	0	0	0	0
60481	0.4375	0	0	0	1	4	p_0000 p_0001 p_0010 p_0100 p_0101 p_1001 p_1111	1	1	1	0	1	1	0	0	0	1	0	0	0	0	0	1
60482	0.4375	0	0	0	1	4	p_0000 p_0001 p_0010 p_0100 p_0101 p_1001 p_1110	1	1	1	0	1	1	0	0	0	1	0	0	0	0	1	0
60483	0.5	0	0	0	2	4	p_0000 p_0001 p_0010 p_0100 p_0101 p_1001 p_1110 p_1111	1	1	1	0	1	1	0	0	0	1	0	0	0	0	1	1
60484	0.4375	1	1	0	0	3	p_0000 p_0001 p_0010 p_0100 p_0101 p_1001 p_1101	1	1	1	0	1	1	0	0	0	1	0	0	0	1	0	0
60485	0.5	0	0	0	1	3	p_0000 p_0001 p_0010 p_0100 p_0101 p_1001 p_1101 p_1111	1	1	1	0	1	1	0	0	0	1	0	0	0	1	0	1
60486	0.5	0	0	0	1	3	p_0000 p_0001 p_0010 p_0100 p_0101 p_1001 p_1101 p_1110	1	1	1	0	1	1	0	0	0	1	0	0	0	1	1	0
60487	0.5625	0	0	0	2	3	p_0000 p_0001 p_0010 p_0100 p_0101 p_1001 p_1101 p_1110 p_1111	1	1	1	0	1	1	0	0	0	1	0	0	0	1	1	1
60488	0.4375	1	1	0	0	3	p_0000 p_0001 p_0010 p_0100 p_0101 p_1001 p_1100	1	1	1	0	1	1	0	0	0	1	0	0	1	0	0	0
60489	0.5	0	0	0	1	3	p_0000 p_0001 p_0010 p_0100 p_0101 p_1001 p_1100 p_1111	1	1	1	0	1	1	0	0	0	1	0	0	1	0	0	1
60490	0.5	0	0	0	1	3	p_0000 p_0001 p_0010 p_0100 p_0101 p_1001 p_1100 p_1110	1	1	1	0	1	1	0	0	0	1	0	0	1	0	1	0
60491	0.5625	0	0	0	2	3	p_0000 p_0001 p_0010 p_0100 p_0101 p_1001 p_1100 p_1110 p_1111	1	1	1	0	1	1	0	0	0	1	0	0	1	0	1	1
60492	0.5	1	1	0	0	2	p_0000 p_0001 p_0010 p_0100 p_0101 p_1001 p_1100 p_1101	1	1	1	0	1	1	0	0	0	1	0	0	1	1	0	0
60493	0.5625	0	0	0	1	2	p_0000 p_0001 p_0010 p_0100 p_0101 p_1001 p_1100 p_1101 p_1111	1	1	1	0	1	1	0	0	0	1	0	0	1	1	0	1
60494	0.5625	0	0	0	1	2	p_0000 p_0001 p_0010 p_0100 p_0101 p_1001 p_1100 p_1101 p_1110	1	1	1	0	1	1	0	0	0	1	0	0	1	1	1	0
60495	0.625	0	0	0	2	2	p_0000 p_0001 p_0010 p_0100 p_0101 p_1001 p_1100 p_1101 p_1110 p_1111	1	1	1	0	1	1	0	0	0	1	0	0	1	1	1	1
60496	0.4375	0	0	0	1	4	p_0000 p_0001 p_0010 p_0100 p_0101 p_1001 p_1011	1	1	1	0	1	1	0	0	0	1	0	1	0	0	0	0
60497	0.5	0	0	0	2	4	p_0000 p_0001 p_0010 p_0100 p_0101 p_1001 p_1011 p_1111	1	1	1	0	1	1	0	0	0	1	0	1	0	0	0	1
60498	0.5	0	0	0	2	4	p_0000 p_0001 p_0010 p_0100 p_0101 p_1001 p_1011 p_1110	1	1	1	0	1	1	0	0	0	1	0	1	0	0	1	0
60499	0.5625	0	0	0	3	4	p_0000 p_0001 p_0010 p_0100 p_0101 p_1001 p_1011 p_1110 p_1111	1	1	1	0	1	1	0	0	0	1	0	1	0	0	1	1
60500	0.5	0	0	0	1	3	p_0000 p_0001 p_0010 p_0100 p_0101 p_1001 p_1011 p_1101	1	1	1	0	1	1	0	0	0	1	0	1	0	1	0	0
60501	0.5625	0	0	0	2	3	p_0000 p_0001 p_0010 p_0100 p_0101 p_1001 p_1011 p_1101 p_1111	1	1	1	0	1	1	0	0	0	1	0	1	0	1	0	1
60502	0.5625	0	0	0	2	3	p_0000 p_0001 p_0010 p_0100 p_0101 p_1001 p_1011 p_1101 p_1110	1	1	1	0	1	1	0	0	0	1	0	1	0	1	1	0
60503	0.625	0	0	0	3	3	p_0000 p_0001 p_0010 p_0100 p_0101 p_1001 p_1011 p_1101 p_1110 p_1111	1	1	1	0	1	1	0	0	0	1	0	1	0	1	1	1
60504	0.5	0	0	0	1	3	p_0000 p_0001 p_0010 p_0100 p_0101 p_1001 p_1011 p_1100	1	1	1	0	1	1	0	0	0	1	0	1	1	0	0	0
60505	0.5625	0	0	0	2	3	p_0000 p_0001 p_0010 p_0100 p_0101 p_1001 p_1011 p_1100 p_1111	1	1	1	0	1	1	0	0	0	1	0	1	1	0	0	1
60506	0.5625	0	0	0	2	3	p_0000 p_0001 p_0010 p_0100 p_0101 p_1001 p_1011 p_1100 p_1110	1	1	1	0	1	1	0	0	0	1	0	1	1	0	1	0
60507	0.625	0	0	0	3	3	p_0000 p_0001 p_0010 p_0100 p_0101 p_1001 p_1011 p_1100 p_1110 p_1111	1	1	1	0	1	1	0	0	0	1	0	1	1	0	1	1
60508	0.5625	0	0	0	1	2	p_0000 p_0001 p_0010 p_0100 p_0101 p_1001 p_1011 p_1100 p_1101	1	1	1	0	1	1	0	0	0	1	0	1	1	1	0	0
60509	0.625	0	0	0	2	2	p_0000 p_0001 p_0010 p_0100 p_0101 p_1001 p_1011 p_1100 p_1101 p_1111	1	1	1	0	1	1	0	0	0	1	0	1	1	1	0	1
60510	0.625	0	0	0	2	2	p_0000 p_0001 p_0010 p_0100 p_0101 p_1001 p_1011 p_1100 p_1101 p_1110	1	1	1	0	1	1	0	0	0	1	0	1	1	1	1	0
60511	0.6875	0	0	0	3	2	p_0000 p_0001 p_0010 p_0100 p_0101 p_1001 p_1011 p_1100 p_1101 p_1110 p_1111	1	1	1	0	1	1	0	0	0	1	0	1	1	1	1	1
60512	0.4375	0	0	0	0	3	p_0000 p_0001 p_0010 p_0100 p_0101 p_1001 p_1010	1	1	1	0	1	1	0	0	0	1	1	0	0	0	0	0
60513	0.5	0	0	0	1	3	p_0000 p_0001 p_0010 p_0100 p_0101 p_1001 p_1010 p_1111	1	1	1	0	1	1	0	0	0	1	1	0	0	0	0	1
60514	0.5	0	0	0	1	3	p_0000 p_0001 p_0010 p_0100 p_0101 p_1001 p_1010 p_1110	1	1	1	0	1	1	0	0	0	1	1	0	0	0	1	0
60515	0.5625	0	0	0	2	3	p_0000 p_0001 p_0010 p_0100 p_0101 p_1001 p_1010 p_1110 p_1111	1	1	1	0	1	1	0	0	0	1	1	0	0	0	1	1
60516	0.5	0	0	0	0	2	p_0000 p_0001 p_0010 p_0100 p_0101 p_1001 p_1010 p_1101	1	1	1	0	1	1	0	0	0	1	1	0	0	1	0	0
60517	0.5625	0	0	0	1	2	p_0000 p_0001 p_0010 p_0100 p_0101 p_1001 p_1010 p_1101 p_1111	1	1	1	0	1	1	0	0	0	1	1	0	0	1	0	1
60518	0.5625	0	0	0	1	2	p_0000 p_0001 p_0010 p_0100 p_0101 p_1001 p_1010 p_1101 p_1110	1	1	1	0	1	1	0	0	0	1	1	0	0	1	1	0
60519	0.625	0	0	0	2	2	p_0000 p_0001 p_0010 p_0100 p_0101 p_1001 p_1010 p_1101 p_1110 p_1111	1	1	1	0	1	1	0	0	0	1	1	0	0	1	1	1
60520	0.5	0	0	0	0	2	p_0000 p_0001 p_0010 p_0100 p_0101 p_1001 p_1010 p_1100	1	1	1	0	1	1	0	0	0	1	1	0	1	0	0	0
60521	0.5625	0	0	0	1	2	p_0000 p_0001 p_0010 p_0100 p_0101 p_1001 p_1010 p_1100 p_1111	1	1	1	0	1	1	0	0	0	1	1	0	1	0	0	1
60522	0.5625	0	0	0	1	2	p_0000 p_0001 p_0010 p_0100 p_0101 p_1001 p_1010 p_1100 p_1110	1	1	1	0	1	1	0	0	0	1	1	0	1	0	1	0
60523	0.625	0	0	0	2	2	p_0000 p_0001 p_0010 p_0100 p_0101 p_1001 p_1010 p_1100 p_1110 p_1111	1	1	1	0	1	1	0	0	0	1	1	0	1	0	1	1
60524	0.5625	0	0	0	0	1	p_0000 p_0001 p_0010 p_0100 p_0101 p_1001 p_1010 p_1100 p_1101	1	1	1	0	1	1	0	0	0	1	1	0	1	1	0	0
60525	0.625	0	0	0	1	1	p_0000 p_0001 p_0010 p_0100 p_0101 p_1001 p_1010 p_1100 p_1101 p_1111	1	1	1	0	1	1	0	0	0	1	1	0	1	1	0	1
60526	0.625	0	0	0	1	1	p_0000 p_0001 p_0010 p_0100 p_0101 p_1001 p_1010 p_1100 p_1101 p_1110	1	1	1	0	1	1	0	0	0	1	1	0	1	1	1	0
60527	0.6875	0	0	0	2	1	p_0000 p_0001 p_0010 p_0100 p_0101 p_1001 p_1010 p_1100 p_1101 p_1110 p_1111	1	1	1	0	1	1	0	0	0	1	1	0	1	1	1	1
60528	0.5	0	0	0	1	3	p_0000 p_0001 p_0010 p_0100 p_0101 p_1001 p_1010 p_1011	1	1	1	0	1	1	0	0	0	1	1	1	0	0	0	0
60529	0.5625	0	0	0	2	3	p_0000 p_0001 p_0010 p_0100 p_0101 p_1001 p_1010 p_1011 p_1111	1	1	1	0	1	1	0	0	0	1	1	1	0	0	0	1
60530	0.5625	0	0	0	2	3	p_0000 p_0001 p_0010 p_0100 p_0101 p_1001 p_1010 p_1011 p_1110	1	1	1	0	1	1	0	0	0	1	1	1	0	0	1	0
60531	0.625	0	0	0	3	3	p_0000 p_0001 p_0010 p_0100 p_0101 p_1001 p_1010 p_1011 p_1110 p_1111	1	1	1	0	1	1	0	0	0	1	1	1	0	0	1	1
60532	0.5625	0	0	0	1	2	p_0000 p_0001 p_0010 p_0100 p_0101 p_1001 p_1010 p_1011 p_1101	1	1	1	0	1	1	0	0	0	1	1	1	0	1	0	0
60533	0.625	0	0	0	2	2	p_0000 p_0001 p_0010 p_0100 p_0101 p_1001 p_1010 p_1011 p_1101 p_1111	1	1	1	0	1	1	0	0	0	1	1	1	0	1	0	1
60534	0.625	0	0	0	2	2	p_0000 p_0001 p_0010 p_0100 p_0101 p_1001 p_1010 p_1011 p_1101 p_1110	1	1	1	0	1	1	0	0	0	1	1	1	0	1	1	0
60535	0.6875	0	0	0	3	2	p_0000 p_0001 p_0010 p_0100 p_0101 p_1001 p_1010 p_1011 p_1101 p_1110 p_1111	1	1	1	0	1	1	0	0	0	1	1	1	0	1	1	1
60536	0.5625	0	0	0	1	2	p_0000 p_0001 p_0010 p_0100 p_0101 p_1001 p_1010 p_1011 p_1100	1	1	1	0	1	1	0	0	0	1	1	1	1	0	0	0
60537	0.625	0	0	0	2	2	p_0000 p_0001 p_0010 p_0100 p_0101 p_1001 p_1010 p_1011 p_1100 p_1111	1	1	1	0	1	1	0	0	0	1	1	1	1	0	0	1
60538	0.625	0	0	0	2	2	p_0000 p_0001 p_0010 p_0100 p_0101 p_1001 p_1010 p_1011 p_1100 p_1110	1	1	1	0	1	1	0	0	0	1	1	1	1	0	1	0
60539	0.6875	0	0	0	3	2	p_0000 p_0001 p_0010 p_0100 p_0101 p_1001 p_1010 p_1011 p_1100 p_1110 p_1111	1	1	1	0	1	1	0	0	0	1	1	1	1	0	1	1
60540	0.625	0	0	0	1	1	p_0000 p_0001 p_0010 p_0100 p_0101 p_1001 p_1010 p_1011 p_1100 p_1101	1	1	1	0	1	1	0	0	0	1	1	1	1	1	0	0
60541	0.6875	0	0	0	2	1	p_0000 p_0001 p_0010 p_0100 p_0101 p_1001 p_1010 p_1011 p_1100 p_1101 p_1111	1	1	1	0	1	1	0	0	0	1	1	1	1	1	0	1
60542	0.6875	0	0	0	2	1	p_0000 p_0001 p_0010 p_0100 p_0101 p_1001 p_1010 p_1011 p_1100 p_1101 p_1110	1	1	1	0	1	1	0	0	0	1	1	1	1	1	1	0
60543	0.75	0	0	0	3	1	p_0000 p_0001 p_0010 p_0100 p_0101 p_1001 p_1010 p_1011 p_1100 p_1101 p_1110 p_1111	1	1	1	0	1	1	0	0	0	1	1	1	1	1	1	1
60544	0.375	1	1	0	0	4	p_0000 p_0001 p_0010 p_0100 p_0101 p_1000	1	1	1	0	1	1	0	0	1	0	0	0	0	0	0	0
60545	0.4375	0	0	0	1	4	p_0000 p_0001 p_0010 p_0100 p_0101 p_1000 p_1111	1	1	1	0	1	1	0	0	1	0	0	0	0	0	0	1
60546	0.4375	0	0	0	1	4	p_0000 p_0001 p_0010 p_0100 p_0101 p_1000 p_1110	1	1	1	0	1	1	0	0	1	0	0	0	0	0	1	0
60547	0.5	0	0	0	2	4	p_0000 p_0001 p_0010 p_0100 p_0101 p_1000 p_1110 p_1111	1	1	1	0	1	1	0	0	1	0	0	0	0	0	1	1
60548	0.4375	1	1	0	0	3	p_0000 p_0001 p_0010 p_0100 p_0101 p_1000 p_1101	1	1	1	0	1	1	0	0	1	0	0	0	0	1	0	0
60549	0.5	0	0	0	1	3	p_0000 p_0001 p_0010 p_0100 p_0101 p_1000 p_1101 p_1111	1	1	1	0	1	1	0	0	1	0	0	0	0	1	0	1
60550	0.5	0	0	0	1	3	p_0000 p_0001 p_0010 p_0100 p_0101 p_1000 p_1101 p_1110	1	1	1	0	1	1	0	0	1	0	0	0	0	1	1	0
60551	0.5625	0	0	0	2	3	p_0000 p_0001 p_0010 p_0100 p_0101 p_1000 p_1101 p_1110 p_1111	1	1	1	0	1	1	0	0	1	0	0	0	0	1	1	1
60552	0.4375	1	1	0	0	3	p_0000 p_0001 p_0010 p_0100 p_0101 p_1000 p_1100	1	1	1	0	1	1	0	0	1	0	0	0	1	0	0	0
60553	0.5	0	0	0	1	3	p_0000 p_0001 p_0010 p_0100 p_0101 p_1000 p_1100 p_1111	1	1	1	0	1	1	0	0	1	0	0	0	1	0	0	1
60554	0.5	0	0	0	1	3	p_0000 p_0001 p_0010 p_0100 p_0101 p_1000 p_1100 p_1110	1	1	1	0	1	1	0	0	1	0	0	0	1	0	1	0
60555	0.5625	0	0	0	2	3	p_0000 p_0001 p_0010 p_0100 p_0101 p_1000 p_1100 p_1110 p_1111	1	1	1	0	1	1	0	0	1	0	0	0	1	0	1	1
60556	0.5	1	1	0	0	2	p_0000 p_0001 p_0010 p_0100 p_0101 p_1000 p_1100 p_1101	1	1	1	0	1	1	0	0	1	0	0	0	1	1	0	0
60557	0.5625	0	0	0	1	2	p_0000 p_0001 p_0010 p_0100 p_0101 p_1000 p_1100 p_1101 p_1111	1	1	1	0	1	1	0	0	1	0	0	0	1	1	0	1
60558	0.5625	0	0	0	1	2	p_0000 p_0001 p_0010 p_0100 p_0101 p_1000 p_1100 p_1101 p_1110	1	1	1	0	1	1	0	0	1	0	0	0	1	1	1	0
60559	0.625	0	0	0	2	2	p_0000 p_0001 p_0010 p_0100 p_0101 p_1000 p_1100 p_1101 p_1110 p_1111	1	1	1	0	1	1	0	0	1	0	0	0	1	1	1	1
60560	0.4375	0	0	0	1	4	p_0000 p_0001 p_0010 p_0100 p_0101 p_1000 p_1011	1	1	1	0	1	1	0	0	1	0	0	1	0	0	0	0
60561	0.5	0	0	0	2	4	p_0000 p_0001 p_0010 p_0100 p_0101 p_1000 p_1011 p_1111	1	1	1	0	1	1	0	0	1	0	0	1	0	0	0	1
60562	0.5	0	0	0	2	4	p_0000 p_0001 p_0010 p_0100 p_0101 p_1000 p_1011 p_1110	1	1	1	0	1	1	0	0	1	0	0	1	0	0	1	0
60563	0.5625	0	0	0	3	4	p_0000 p_0001 p_0010 p_0100 p_0101 p_1000 p_1011 p_1110 p_1111	1	1	1	0	1	1	0	0	1	0	0	1	0	0	1	1
60564	0.5	0	0	0	1	3	p_0000 p_0001 p_0010 p_0100 p_0101 p_1000 p_1011 p_1101	1	1	1	0	1	1	0	0	1	0	0	1	0	1	0	0
60565	0.5625	0	0	0	2	3	p_0000 p_0001 p_0010 p_0100 p_0101 p_1000 p_1011 p_1101 p_1111	1	1	1	0	1	1	0	0	1	0	0	1	0	1	0	1
60566	0.5625	0	0	0	2	3	p_0000 p_0001 p_0010 p_0100 p_0101 p_1000 p_1011 p_1101 p_1110	1	1	1	0	1	1	0	0	1	0	0	1	0	1	1	0
60567	0.625	0	0	0	3	3	p_0000 p_0001 p_0010 p_0100 p_0101 p_1000 p_1011 p_1101 p_1110 p_1111	1	1	1	0	1	1	0	0	1	0	0	1	0	1	1	1
60568	0.5	0	0	0	1	3	p_0000 p_0001 p_0010 p_0100 p_0101 p_1000 p_1011 p_1100	1	1	1	0	1	1	0	0	1	0	0	1	1	0	0	0
60569	0.5625	0	0	0	2	3	p_0000 p_0001 p_0010 p_0100 p_0101 p_1000 p_1011 p_1100 p_1111	1	1	1	0	1	1	0	0	1	0	0	1	1	0	0	1
60570	0.5625	0	0	0	2	3	p_0000 p_0001 p_0010 p_0100 p_0101 p_1000 p_1011 p_1100 p_1110	1	1	1	0	1	1	0	0	1	0	0	1	1	0	1	0
60571	0.625	0	0	0	3	3	p_0000 p_0001 p_0010 p_0100 p_0101 p_1000 p_1011 p_1100 p_1110 p_1111	1	1	1	0	1	1	0	0	1	0	0	1	1	0	1	1
60572	0.5625	0	0	0	1	2	p_0000 p_0001 p_0010 p_0100 p_0101 p_1000 p_1011 p_1100 p_1101	1	1	1	0	1	1	0	0	1	0	0	1	1	1	0	0
60573	0.625	0	0	0	2	2	p_0000 p_0001 p_0010 p_0100 p_0101 p_1000 p_1011 p_1100 p_1101 p_1111	1	1	1	0	1	1	0	0	1	0	0	1	1	1	0	1
60574	0.625	0	0	0	2	2	p_0000 p_0001 p_0010 p_0100 p_0101 p_1000 p_1011 p_1100 p_1101 p_1110	1	1	1	0	1	1	0	0	1	0	0	1	1	1	1	0
60575	0.6875	0	0	0	3	2	p_0000 p_0001 p_0010 p_0100 p_0101 p_1000 p_1011 p_1100 p_1101 p_1110 p_1111	1	1	1	0	1	1	0	0	1	0	0	1	1	1	1	1
60576	0.4375	0	0	0	0	3	p_0000 p_0001 p_0010 p_0100 p_0101 p_1000 p_1010	1	1	1	0	1	1	0	0	1	0	1	0	0	0	0	0
60577	0.5	0	0	0	1	3	p_0000 p_0001 p_0010 p_0100 p_0101 p_1000 p_1010 p_1111	1	1	1	0	1	1	0	0	1	0	1	0	0	0	0	1
60578	0.5	0	0	0	1	3	p_0000 p_0001 p_0010 p_0100 p_0101 p_1000 p_1010 p_1110	1	1	1	0	1	1	0	0	1	0	1	0	0	0	1	0
60579	0.5625	0	0	0	2	3	p_0000 p_0001 p_0010 p_0100 p_0101 p_1000 p_1010 p_1110 p_1111	1	1	1	0	1	1	0	0	1	0	1	0	0	0	1	1
60580	0.5	0	0	0	0	2	p_0000 p_0001 p_0010 p_0100 p_0101 p_1000 p_1010 p_1101	1	1	1	0	1	1	0	0	1	0	1	0	0	1	0	0
60581	0.5625	0	0	0	1	2	p_0000 p_0001 p_0010 p_0100 p_0101 p_1000 p_1010 p_1101 p_1111	1	1	1	0	1	1	0	0	1	0	1	0	0	1	0	1
60582	0.5625	0	0	0	1	2	p_0000 p_0001 p_0010 p_0100 p_0101 p_1000 p_1010 p_1101 p_1110	1	1	1	0	1	1	0	0	1	0	1	0	0	1	1	0
60583	0.625	0	0	0	2	2	p_0000 p_0001 p_0010 p_0100 p_0101 p_1000 p_1010 p_1101 p_1110 p_1111	1	1	1	0	1	1	0	0	1	0	1	0	0	1	1	1
60584	0.5	0	0	0	0	2	p_0000 p_0001 p_0010 p_0100 p_0101 p_1000 p_1010 p_1100	1	1	1	0	1	1	0	0	1	0	1	0	1	0	0	0
60585	0.5625	0	0	0	1	2	p_0000 p_0001 p_0010 p_0100 p_0101 p_1000 p_1010 p_1100 p_1111	1	1	1	0	1	1	0	0	1	0	1	0	1	0	0	1
60586	0.5625	0	0	0	1	2	p_0000 p_0001 p_0010 p_0100 p_0101 p_1000 p_1010 p_1100 p_1110	1	1	1	0	1	1	0	0	1	0	1	0	1	0	1	0
60587	0.625	0	0	0	2	2	p_0000 p_0001 p_0010 p_0100 p_0101 p_1000 p_1010 p_1100 p_1110 p_1111	1	1	1	0	1	1	0	0	1	0	1	0	1	0	1	1
60588	0.5625	0	0	0	0	1	p_0000 p_0001 p_0010 p_0100 p_0101 p_1000 p_1010 p_1100 p_1101	1	1	1	0	1	1	0	0	1	0	1	0	1	1	0	0
60589	0.625	0	0	0	1	1	p_0000 p_0001 p_0010 p_0100 p_0101 p_1000 p_1010 p_1100 p_1101 p_1111	1	1	1	0	1	1	0	0	1	0	1	0	1	1	0	1
60590	0.625	0	0	0	1	1	p_0000 p_0001 p_0010 p_0100 p_0101 p_1000 p_1010 p_1100 p_1101 p_1110	1	1	1	0	1	1	0	0	1	0	1	0	1	1	1	0
60591	0.6875	0	0	0	2	1	p_0000 p_0001 p_0010 p_0100 p_0101 p_1000 p_1010 p_1100 p_1101 p_1110 p_1111	1	1	1	0	1	1	0	0	1	0	1	0	1	1	1	1
60592	0.5	0	0	0	1	3	p_0000 p_0001 p_0010 p_0100 p_0101 p_1000 p_1010 p_1011	1	1	1	0	1	1	0	0	1	0	1	1	0	0	0	0
60593	0.5625	0	0	0	2	3	p_0000 p_0001 p_0010 p_0100 p_0101 p_1000 p_1010 p_1011 p_1111	1	1	1	0	1	1	0	0	1	0	1	1	0	0	0	1
60594	0.5625	0	0	0	2	3	p_0000 p_0001 p_0010 p_0100 p_0101 p_1000 p_1010 p_1011 p_1110	1	1	1	0	1	1	0	0	1	0	1	1	0	0	1	0
60595	0.625	0	0	0	3	3	p_0000 p_0001 p_0010 p_0100 p_0101 p_1000 p_1010 p_1011 p_1110 p_1111	1	1	1	0	1	1	0	0	1	0	1	1	0	0	1	1
60596	0.5625	0	0	0	1	2	p_0000 p_0001 p_0010 p_0100 p_0101 p_1000 p_1010 p_1011 p_1101	1	1	1	0	1	1	0	0	1	0	1	1	0	1	0	0
60597	0.625	0	0	0	2	2	p_0000 p_0001 p_0010 p_0100 p_0101 p_1000 p_1010 p_1011 p_1101 p_1111	1	1	1	0	1	1	0	0	1	0	1	1	0	1	0	1
60598	0.625	0	0	0	2	2	p_0000 p_0001 p_0010 p_0100 p_0101 p_1000 p_1010 p_1011 p_1101 p_1110	1	1	1	0	1	1	0	0	1	0	1	1	0	1	1	0
60599	0.6875	0	0	0	3	2	p_0000 p_0001 p_0010 p_0100 p_0101 p_1000 p_1010 p_1011 p_1101 p_1110 p_1111	1	1	1	0	1	1	0	0	1	0	1	1	0	1	1	1
60600	0.5625	0	0	0	1	2	p_0000 p_0001 p_0010 p_0100 p_0101 p_1000 p_1010 p_1011 p_1100	1	1	1	0	1	1	0	0	1	0	1	1	1	0	0	0
60601	0.625	0	0	0	2	2	p_0000 p_0001 p_0010 p_0100 p_0101 p_1000 p_1010 p_1011 p_1100 p_1111	1	1	1	0	1	1	0	0	1	0	1	1	1	0	0	1
60602	0.625	0	0	0	2	2	p_0000 p_0001 p_0010 p_0100 p_0101 p_1000 p_1010 p_1011 p_1100 p_1110	1	1	1	0	1	1	0	0	1	0	1	1	1	0	1	0
60603	0.6875	0	0	0	3	2	p_0000 p_0001 p_0010 p_0100 p_0101 p_1000 p_1010 p_1011 p_1100 p_1110 p_1111	1	1	1	0	1	1	0	0	1	0	1	1	1	0	1	1
60604	0.625	0	0	0	1	1	p_0000 p_0001 p_0010 p_0100 p_0101 p_1000 p_1010 p_1011 p_1100 p_1101	1	1	1	0	1	1	0	0	1	0	1	1	1	1	0	0
60605	0.6875	0	0	0	2	1	p_0000 p_0001 p_0010 p_0100 p_0101 p_1000 p_1010 p_1011 p_1100 p_1101 p_1111	1	1	1	0	1	1	0	0	1	0	1	1	1	1	0	1
60606	0.6875	0	0	0	2	1	p_0000 p_0001 p_0010 p_0100 p_0101 p_1000 p_1010 p_1011 p_1100 p_1101 p_1110	1	1	1	0	1	1	0	0	1	0	1	1	1	1	1	0
60607	0.75	0	0	0	3	1	p_0000 p_0001 p_0010 p_0100 p_0101 p_1000 p_1010 p_1011 p_1100 p_1101 p_1110 p_1111	1	1	1	0	1	1	0	0	1	0	1	1	1	1	1	1
60608	0.4375	1	1	0	0	3	p_0000 p_0001 p_0010 p_0100 p_0101 p_1000 p_1001	1	1	1	0	1	1	0	0	1	1	0	0	0	0	0	0
60609	0.5	0	0	0	1	3	p_0000 p_0001 p_0010 p_0100 p_0101 p_1000 p_1001 p_1111	1	1	1	0	1	1	0	0	1	1	0	0	0	0	0	1
60610	0.5	0	0	0	1	3	p_0000 p_0001 p_0010 p_0100 p_0101 p_1000 p_1001 p_1110	1	1	1	0	1	1	0	0	1	1	0	0	0	0	1	0
60611	0.5625	0	0	0	2	3	p_0000 p_0001 p_0010 p_0100 p_0101 p_1000 p_1001 p_1110 p_1111	1	1	1	0	1	1	0	0	1	1	0	0	0	0	1	1
60612	0.5	1	1	0	0	2	p_0000 p_0001 p_0010 p_0100 p_0101 p_1000 p_1001 p_1101	1	1	1	0	1	1	0	0	1	1	0	0	0	1	0	0
60613	0.5625	0	0	0	1	2	p_0000 p_0001 p_0010 p_0100 p_0101 p_1000 p_1001 p_1101 p_1111	1	1	1	0	1	1	0	0	1	1	0	0	0	1	0	1
60614	0.5625	0	0	0	1	2	p_0000 p_0001 p_0010 p_0100 p_0101 p_1000 p_1001 p_1101 p_1110	1	1	1	0	1	1	0	0	1	1	0	0	0	1	1	0
60615	0.625	0	0	0	2	2	p_0000 p_0001 p_0010 p_0100 p_0101 p_1000 p_1001 p_1101 p_1110 p_1111	1	1	1	0	1	1	0	0	1	1	0	0	0	1	1	1
60616	0.5	1	1	0	0	2	p_0000 p_0001 p_0010 p_0100 p_0101 p_1000 p_1001 p_1100	1	1	1	0	1	1	0	0	1	1	0	0	1	0	0	0
60617	0.5625	0	0	0	1	2	p_0000 p_0001 p_0010 p_0100 p_0101 p_1000 p_1001 p_1100 p_1111	1	1	1	0	1	1	0	0	1	1	0	0	1	0	0	1
60618	0.5625	0	0	0	1	2	p_0000 p_0001 p_0010 p_0100 p_0101 p_1000 p_1001 p_1100 p_1110	1	1	1	0	1	1	0	0	1	1	0	0	1	0	1	0
60619	0.625	0	0	0	2	2	p_0000 p_0001 p_0010 p_0100 p_0101 p_1000 p_1001 p_1100 p_1110 p_1111	1	1	1	0	1	1	0	0	1	1	0	0	1	0	1	1
60620	0.5625	1	1	0	0	1	p_0000 p_0001 p_0010 p_0100 p_0101 p_1000 p_1001 p_1100 p_1101	1	1	1	0	1	1	0	0	1	1	0	0	1	1	0	0
60621	0.625	0	0	0	1	1	p_0000 p_0001 p_0010 p_0100 p_0101 p_1000 p_1001 p_1100 p_1101 p_1111	1	1	1	0	1	1	0	0	1	1	0	0	1	1	0	1
60622	0.625	0	0	0	1	1	p_0000 p_0001 p_0010 p_0100 p_0101 p_1000 p_1001 p_1100 p_1101 p_1110	1	1	1	0	1	1	0	0	1	1	0	0	1	1	1	0
60623	0.6875	0	0	0	2	1	p_0000 p_0001 p_0010 p_0100 p_0101 p_1000 p_1001 p_1100 p_1101 p_1110 p_1111	1	1	1	0	1	1	0	0	1	1	0	0	1	1	1	1
60624	0.5	0	0	0	1	3	p_0000 p_0001 p_0010 p_0100 p_0101 p_1000 p_1001 p_1011	1	1	1	0	1	1	0	0	1	1	0	1	0	0	0	0
60625	0.5625	0	0	0	2	3	p_0000 p_0001 p_0010 p_0100 p_0101 p_1000 p_1001 p_1011 p_1111	1	1	1	0	1	1	0	0	1	1	0	1	0	0	0	1
60626	0.5625	0	0	0	2	3	p_0000 p_0001 p_0010 p_0100 p_0101 p_1000 p_1001 p_1011 p_1110	1	1	1	0	1	1	0	0	1	1	0	1	0	0	1	0
60627	0.625	0	0	0	3	3	p_0000 p_0001 p_0010 p_0100 p_0101 p_1000 p_1001 p_1011 p_1110 p_1111	1	1	1	0	1	1	0	0	1	1	0	1	0	0	1	1
60628	0.5625	0	0	0	1	2	p_0000 p_0001 p_0010 p_0100 p_0101 p_1000 p_1001 p_1011 p_1101	1	1	1	0	1	1	0	0	1	1	0	1	0	1	0	0
60629	0.625	0	0	0	2	2	p_0000 p_0001 p_0010 p_0100 p_0101 p_1000 p_1001 p_1011 p_1101 p_1111	1	1	1	0	1	1	0	0	1	1	0	1	0	1	0	1
60630	0.625	0	0	0	2	2	p_0000 p_0001 p_0010 p_0100 p_0101 p_1000 p_1001 p_1011 p_1101 p_1110	1	1	1	0	1	1	0	0	1	1	0	1	0	1	1	0
60631	0.6875	0	0	0	3	2	p_0000 p_0001 p_0010 p_0100 p_0101 p_1000 p_1001 p_1011 p_1101 p_1110 p_1111	1	1	1	0	1	1	0	0	1	1	0	1	0	1	1	1
60632	0.5625	0	0	0	1	2	p_0000 p_0001 p_0010 p_0100 p_0101 p_1000 p_1001 p_1011 p_1100	1	1	1	0	1	1	0	0	1	1	0	1	1	0	0	0
60633	0.625	0	0	0	2	2	p_0000 p_0001 p_0010 p_0100 p_0101 p_1000 p_1001 p_1011 p_1100 p_1111	1	1	1	0	1	1	0	0	1	1	0	1	1	0	0	1
60634	0.625	0	0	0	2	2	p_0000 p_0001 p_0010 p_0100 p_0101 p_1000 p_1001 p_1011 p_1100 p_1110	1	1	1	0	1	1	0	0	1	1	0	1	1	0	1	0
60635	0.6875	0	0	0	3	2	p_0000 p_0001 p_0010 p_0100 p_0101 p_1000 p_1001 p_1011 p_1100 p_1110 p_1111	1	1	1	0	1	1	0	0	1	1	0	1	1	0	1	1
60636	0.625	0	0	0	1	1	p_0000 p_0001 p_0010 p_0100 p_0101 p_1000 p_1001 p_1011 p_1100 p_1101	1	1	1	0	1	1	0	0	1	1	0	1	1	1	0	0
60637	0.6875	0	0	0	2	1	p_0000 p_0001 p_0010 p_0100 p_0101 p_1000 p_1001 p_1011 p_1100 p_1101 p_1111	1	1	1	0	1	1	0	0	1	1	0	1	1	1	0	1
60638	0.6875	0	0	0	2	1	p_0000 p_0001 p_0010 p_0100 p_0101 p_1000 p_1001 p_1011 p_1100 p_1101 p_1110	1	1	1	0	1	1	0	0	1	1	0	1	1	1	1	0
60639	0.75	0	0	0	3	1	p_0000 p_0001 p_0010 p_0100 p_0101 p_1000 p_1001 p_1011 p_1100 p_1101 p_1110 p_1111	1	1	1	0	1	1	0	0	1	1	0	1	1	1	1	1
60640	0.5	0	0	0	0	2	p_0000 p_0001 p_0010 p_0100 p_0101 p_1000 p_1001 p_1010	1	1	1	0	1	1	0	0	1	1	1	0	0	0	0	0
60641	0.5625	0	0	0	1	2	p_0000 p_0001 p_0010 p_0100 p_0101 p_1000 p_1001 p_1010 p_1111	1	1	1	0	1	1	0	0	1	1	1	0	0	0	0	1
60642	0.5625	0	0	0	1	2	p_0000 p_0001 p_0010 p_0100 p_0101 p_1000 p_1001 p_1010 p_1110	1	1	1	0	1	1	0	0	1	1	1	0	0	0	1	0
60643	0.625	0	0	0	2	2	p_0000 p_0001 p_0010 p_0100 p_0101 p_1000 p_1001 p_1010 p_1110 p_1111	1	1	1	0	1	1	0	0	1	1	1	0	0	0	1	1
60644	0.5625	0	0	0	0	1	p_0000 p_0001 p_0010 p_0100 p_0101 p_1000 p_1001 p_1010 p_1101	1	1	1	0	1	1	0	0	1	1	1	0	0	1	0	0
60645	0.625	0	0	0	1	1	p_0000 p_0001 p_0010 p_0100 p_0101 p_1000 p_1001 p_1010 p_1101 p_1111	1	1	1	0	1	1	0	0	1	1	1	0	0	1	0	1
60646	0.625	0	0	0	1	1	p_0000 p_0001 p_0010 p_0100 p_0101 p_1000 p_1001 p_1010 p_1101 p_1110	1	1	1	0	1	1	0	0	1	1	1	0	0	1	1	0
60647	0.6875	0	0	0	2	1	p_0000 p_0001 p_0010 p_0100 p_0101 p_1000 p_1001 p_1010 p_1101 p_1110 p_1111	1	1	1	0	1	1	0	0	1	1	1	0	0	1	1	1
60648	0.5625	0	0	0	0	1	p_0000 p_0001 p_0010 p_0100 p_0101 p_1000 p_1001 p_1010 p_1100	1	1	1	0	1	1	0	0	1	1	1	0	1	0	0	0
60649	0.625	0	0	0	1	1	p_0000 p_0001 p_0010 p_0100 p_0101 p_1000 p_1001 p_1010 p_1100 p_1111	1	1	1	0	1	1	0	0	1	1	1	0	1	0	0	1
60650	0.625	0	0	0	1	1	p_0000 p_0001 p_0010 p_0100 p_0101 p_1000 p_1001 p_1010 p_1100 p_1110	1	1	1	0	1	1	0	0	1	1	1	0	1	0	1	0
60651	0.6875	0	0	0	2	1	p_0000 p_0001 p_0010 p_0100 p_0101 p_1000 p_1001 p_1010 p_1100 p_1110 p_1111	1	1	1	0	1	1	0	0	1	1	1	0	1	0	1	1
60652	0.625	1	1	0	0	0	p_0000 p_0001 p_0010 p_0100 p_0101 p_1000 p_1001 p_1010 p_1100 p_1101	1	1	1	0	1	1	0	0	1	1	1	0	1	1	0	0
60653	0.6875	0	0	0	1	0	p_0000 p_0001 p_0010 p_0100 p_0101 p_1000 p_1001 p_1010 p_1100 p_1101 p_1111	1	1	1	0	1	1	0	0	1	1	1	0	1	1	0	1
60654	0.6875	0	0	0	1	0	p_0000 p_0001 p_0010 p_0100 p_0101 p_1000 p_1001 p_1010 p_1100 p_1101 p_1110	1	1	1	0	1	1	0	0	1	1	1	0	1	1	1	0
60655	0.75	0	0	0	2	0	p_0000 p_0001 p_0010 p_0100 p_0101 p_1000 p_1001 p_1010 p_1100 p_1101 p_1110 p_1111	1	1	1	0	1	1	0	0	1	1	1	0	1	1	1	1
60656	0.5625	0	0	0	1	2	p_0000 p_0001 p_0010 p_0100 p_0101 p_1000 p_1001 p_1010 p_1011	1	1	1	0	1	1	0	0	1	1	1	1	0	0	0	0
60657	0.625	0	0	0	2	2	p_0000 p_0001 p_0010 p_0100 p_0101 p_1000 p_1001 p_1010 p_1011 p_1111	1	1	1	0	1	1	0	0	1	1	1	1	0	0	0	1
60658	0.625	0	0	0	2	2	p_0000 p_0001 p_0010 p_0100 p_0101 p_1000 p_1001 p_1010 p_1011 p_1110	1	1	1	0	1	1	0	0	1	1	1	1	0	0	1	0
60659	0.6875	0	0	0	3	2	p_0000 p_0001 p_0010 p_0100 p_0101 p_1000 p_1001 p_1010 p_1011 p_1110 p_1111	1	1	1	0	1	1	0	0	1	1	1	1	0	0	1	1
60660	0.625	0	0	0	1	1	p_0000 p_0001 p_0010 p_0100 p_0101 p_1000 p_1001 p_1010 p_1011 p_1101	1	1	1	0	1	1	0	0	1	1	1	1	0	1	0	0
60661	0.6875	0	0	0	2	1	p_0000 p_0001 p_0010 p_0100 p_0101 p_1000 p_1001 p_1010 p_1011 p_1101 p_1111	1	1	1	0	1	1	0	0	1	1	1	1	0	1	0	1
60662	0.6875	0	0	0	2	1	p_0000 p_0001 p_0010 p_0100 p_0101 p_1000 p_1001 p_1010 p_1011 p_1101 p_1110	1	1	1	0	1	1	0	0	1	1	1	1	0	1	1	0
60663	0.75	0	0	0	3	1	p_0000 p_0001 p_0010 p_0100 p_0101 p_1000 p_1001 p_1010 p_1011 p_1101 p_1110 p_1111	1	1	1	0	1	1	0	0	1	1	1	1	0	1	1	1
60664	0.625	0	0	0	1	1	p_0000 p_0001 p_0010 p_0100 p_0101 p_1000 p_1001 p_1010 p_1011 p_1100	1	1	1	0	1	1	0	0	1	1	1	1	1	0	0	0
60665	0.6875	0	0	0	2	1	p_0000 p_0001 p_0010 p_0100 p_0101 p_1000 p_1001 p_1010 p_1011 p_1100 p_1111	1	1	1	0	1	1	0	0	1	1	1	1	1	0	0	1
60666	0.6875	0	0	0	2	1	p_0000 p_0001 p_0010 p_0100 p_0101 p_1000 p_1001 p_1010 p_1011 p_1100 p_1110	1	1	1	0	1	1	0	0	1	1	1	1	1	0	1	0
60667	0.75	0	0	0	3	1	p_0000 p_0001 p_0010 p_0100 p_0101 p_1000 p_1001 p_1010 p_1011 p_1100 p_1110 p_1111	1	1	1	0	1	1	0	0	1	1	1	1	1	0	1	1
60668	0.6875	0	0	0	1	0	p_0000 p_0001 p_0010 p_0100 p_0101 p_1000 p_1001 p_1010 p_1011 p_1100 p_1101	1	1	1	0	1	1	0	0	1	1	1	1	1	1	0	0
60669	0.75	0	0	0	2	0	p_0000 p_0001 p_0010 p_0100 p_0101 p_1000 p_1001 p_1010 p_1011 p_1100 p_1101 p_1111	1	1	1	0	1	1	0	0	1	1	1	1	1	1	0	1
60670	0.75	0	0	0	2	0	p_0000 p_0001 p_0010 p_0100 p_0101 p_1000 p_1001 p_1010 p_1011 p_1100 p_1101 p_1110	1	1	1	0	1	1	0	0	1	1	1	1	1	1	1	0
60671	0.8125	0	0	0	3	0	p_0000 p_0001 p_0010 p_0100 p_0101 p_1000 p_1001 p_1010 p_1011 p_1100 p_1101 p_1110 p_1111	1	1	1	0	1	1	0	0	1	1	1	1	1	1	1	1
60672	0.375	1	1	1	0	6	p_0000 p_0001 p_0010 p_0100 p_0101 p_0111	1	1	1	0	1	1	0	1	0	0	0	0	0	0	0	0
60673	0.4375	0	0	0	0	5	p_0000 p_0001 p_0010 p_0100 p_0101 p_0111 p_1111	1	1	1	0	1	1	0	1	0	0	0	0	0	0	0	1
60674	0.4375	0	0	1	1	6	p_0000 p_0001 p_0010 p_0100 p_0101 p_0111 p_1110	1	1	1	0	1	1	0	1	0	0	0	0	0	0	1	0
60675	0.5	0	0	0	1	5	p_0000 p_0001 p_0010 p_0100 p_0101 p_0111 p_1110 p_1111	1	1	1	0	1	1	0	1	0	0	0	0	0	0	1	1
60676	0.4375	0	0	0	0	5	p_0000 p_0001 p_0010 p_0100 p_0101 p_0111 p_1101	1	1	1	0	1	1	0	1	0	0	0	0	0	1	0	0
60677	0.5	0	0	0	0	4	p_0000 p_0001 p_0010 p_0100 p_0101 p_0111 p_1101 p_1111	1	1	1	0	1	1	0	1	0	0	0	0	0	1	0	1
60678	0.5	0	0	0	1	5	p_0000 p_0001 p_0010 p_0100 p_0101 p_0111 p_1101 p_1110	1	1	1	0	1	1	0	1	0	0	0	0	0	1	1	0
60679	0.5625	0	0	0	1	4	p_0000 p_0001 p_0010 p_0100 p_0101 p_0111 p_1101 p_1110 p_1111	1	1	1	0	1	1	0	1	0	0	0	0	0	1	1	1
60680	0.4375	0	0	0	0	5	p_0000 p_0001 p_0010 p_0100 p_0101 p_0111 p_1100	1	1	1	0	1	1	0	1	0	0	0	0	1	0	0	0
60681	0.5	0	0	0	0	4	p_0000 p_0001 p_0010 p_0100 p_0101 p_0111 p_1100 p_1111	1	1	1	0	1	1	0	1	0	0	0	0	1	0	0	1
60682	0.5	0	0	0	1	5	p_0000 p_0001 p_0010 p_0100 p_0101 p_0111 p_1100 p_1110	1	1	1	0	1	1	0	1	0	0	0	0	1	0	1	0
60683	0.5625	0	0	0	1	4	p_0000 p_0001 p_0010 p_0100 p_0101 p_0111 p_1100 p_1110 p_1111	1	1	1	0	1	1	0	1	0	0	0	0	1	0	1	1
60684	0.5	0	0	0	0	4	p_0000 p_0001 p_0010 p_0100 p_0101 p_0111 p_1100 p_1101	1	1	1	0	1	1	0	1	0	0	0	0	1	1	0	0
60685	0.5625	0	0	0	0	3	p_0000 p_0001 p_0010 p_0100 p_0101 p_0111 p_1100 p_1101 p_1111	1	1	1	0	1	1	0	1	0	0	0	0	1	1	0	1
60686	0.5625	0	0	0	1	4	p_0000 p_0001 p_0010 p_0100 p_0101 p_0111 p_1100 p_1101 p_1110	1	1	1	0	1	1	0	1	0	0	0	0	1	1	1	0
60687	0.625	0	0	0	1	3	p_0000 p_0001 p_0010 p_0100 p_0101 p_0111 p_1100 p_1101 p_1110 p_1111	1	1	1	0	1	1	0	1	0	0	0	0	1	1	1	1
60688	0.4375	0	0	1	1	6	p_0000 p_0001 p_0010 p_0100 p_0101 p_0111 p_1011	1	1	1	0	1	1	0	1	0	0	0	1	0	0	0	0
60689	0.5	0	0	0	1	5	p_0000 p_0001 p_0010 p_0100 p_0101 p_0111 p_1011 p_1111	1	1	1	0	1	1	0	1	0	0	0	1	0	0	0	1
60690	0.5	0	0	1	2	6	p_0000 p_0001 p_0010 p_0100 p_0101 p_0111 p_1011 p_1110	1	1	1	0	1	1	0	1	0	0	0	1	0	0	1	0
60691	0.5625	0	0	0	2	5	p_0000 p_0001 p_0010 p_0100 p_0101 p_0111 p_1011 p_1110 p_1111	1	1	1	0	1	1	0	1	0	0	0	1	0	0	1	1
60692	0.5	0	0	0	1	5	p_0000 p_0001 p_0010 p_0100 p_0101 p_0111 p_1011 p_1101	1	1	1	0	1	1	0	1	0	0	0	1	0	1	0	0
60693	0.5625	0	0	0	1	4	p_0000 p_0001 p_0010 p_0100 p_0101 p_0111 p_1011 p_1101 p_1111	1	1	1	0	1	1	0	1	0	0	0	1	0	1	0	1
60694	0.5625	0	0	0	2	5	p_0000 p_0001 p_0010 p_0100 p_0101 p_0111 p_1011 p_1101 p_1110	1	1	1	0	1	1	0	1	0	0	0	1	0	1	1	0
60695	0.625	0	0	0	2	4	p_0000 p_0001 p_0010 p_0100 p_0101 p_0111 p_1011 p_1101 p_1110 p_1111	1	1	1	0	1	1	0	1	0	0	0	1	0	1	1	1
60696	0.5	0	0	0	1	5	p_0000 p_0001 p_0010 p_0100 p_0101 p_0111 p_1011 p_1100	1	1	1	0	1	1	0	1	0	0	0	1	1	0	0	0
60697	0.5625	0	0	0	1	4	p_0000 p_0001 p_0010 p_0100 p_0101 p_0111 p_1011 p_1100 p_1111	1	1	1	0	1	1	0	1	0	0	0	1	1	0	0	1
60698	0.5625	0	0	0	2	5	p_0000 p_0001 p_0010 p_0100 p_0101 p_0111 p_1011 p_1100 p_1110	1	1	1	0	1	1	0	1	0	0	0	1	1	0	1	0
60699	0.625	0	0	0	2	4	p_0000 p_0001 p_0010 p_0100 p_0101 p_0111 p_1011 p_1100 p_1110 p_1111	1	1	1	0	1	1	0	1	0	0	0	1	1	0	1	1
60700	0.5625	0	0	0	1	4	p_0000 p_0001 p_0010 p_0100 p_0101 p_0111 p_1011 p_1100 p_1101	1	1	1	0	1	1	0	1	0	0	0	1	1	1	0	0
60701	0.625	0	0	0	1	3	p_0000 p_0001 p_0010 p_0100 p_0101 p_0111 p_1011 p_1100 p_1101 p_1111	1	1	1	0	1	1	0	1	0	0	0	1	1	1	0	1
60702	0.625	0	0	0	2	4	p_0000 p_0001 p_0010 p_0100 p_0101 p_0111 p_1011 p_1100 p_1101 p_1110	1	1	1	0	1	1	0	1	0	0	0	1	1	1	1	0
60703	0.6875	0	0	0	2	3	p_0000 p_0001 p_0010 p_0100 p_0101 p_0111 p_1011 p_1100 p_1101 p_1110 p_1111	1	1	1	0	1	1	0	1	0	0	0	1	1	1	1	1
60704	0.4375	0	0	0	0	5	p_0000 p_0001 p_0010 p_0100 p_0101 p_0111 p_1010	1	1	1	0	1	1	0	1	0	0	1	0	0	0	0	0
60705	0.5	0	0	0	0	4	p_0000 p_0001 p_0010 p_0100 p_0101 p_0111 p_1010 p_1111	1	1	1	0	1	1	0	1	0	0	1	0	0	0	0	1
60706	0.5	0	0	0	1	5	p_0000 p_0001 p_0010 p_0100 p_0101 p_0111 p_1010 p_1110	1	1	1	0	1	1	0	1	0	0	1	0	0	0	1	0
60707	0.5625	0	0	0	1	4	p_0000 p_0001 p_0010 p_0100 p_0101 p_0111 p_1010 p_1110 p_1111	1	1	1	0	1	1	0	1	0	0	1	0	0	0	1	1
60708	0.5	0	0	0	0	4	p_0000 p_0001 p_0010 p_0100 p_0101 p_0111 p_1010 p_1101	1	1	1	0	1	1	0	1	0	0	1	0	0	1	0	0
60709	0.5625	0	0	0	0	3	p_0000 p_0001 p_0010 p_0100 p_0101 p_0111 p_1010 p_1101 p_1111	1	1	1	0	1	1	0	1	0	0	1	0	0	1	0	1
60710	0.5625	0	0	0	1	4	p_0000 p_0001 p_0010 p_0100 p_0101 p_0111 p_1010 p_1101 p_1110	1	1	1	0	1	1	0	1	0	0	1	0	0	1	1	0
60711	0.625	0	0	0	1	3	p_0000 p_0001 p_0010 p_0100 p_0101 p_0111 p_1010 p_1101 p_1110 p_1111	1	1	1	0	1	1	0	1	0	0	1	0	0	1	1	1
60712	0.5	0	0	0	0	4	p_0000 p_0001 p_0010 p_0100 p_0101 p_0111 p_1010 p_1100	1	1	1	0	1	1	0	1	0	0	1	0	1	0	0	0
60713	0.5625	0	0	0	0	3	p_0000 p_0001 p_0010 p_0100 p_0101 p_0111 p_1010 p_1100 p_1111	1	1	1	0	1	1	0	1	0	0	1	0	1	0	0	1
60714	0.5625	0	0	0	1	4	p_0000 p_0001 p_0010 p_0100 p_0101 p_0111 p_1010 p_1100 p_1110	1	1	1	0	1	1	0	1	0	0	1	0	1	0	1	0
60715	0.625	0	0	0	1	3	p_0000 p_0001 p_0010 p_0100 p_0101 p_0111 p_1010 p_1100 p_1110 p_1111	1	1	1	0	1	1	0	1	0	0	1	0	1	0	1	1
60716	0.5625	0	0	0	0	3	p_0000 p_0001 p_0010 p_0100 p_0101 p_0111 p_1010 p_1100 p_1101	1	1	1	0	1	1	0	1	0	0	1	0	1	1	0	0
60717	0.625	0	0	0	0	2	p_0000 p_0001 p_0010 p_0100 p_0101 p_0111 p_1010 p_1100 p_1101 p_1111	1	1	1	0	1	1	0	1	0	0	1	0	1	1	0	1
60718	0.625	0	0	0	1	3	p_0000 p_0001 p_0010 p_0100 p_0101 p_0111 p_1010 p_1100 p_1101 p_1110	1	1	1	0	1	1	0	1	0	0	1	0	1	1	1	0
60719	0.6875	0	0	0	1	2	p_0000 p_0001 p_0010 p_0100 p_0101 p_0111 p_1010 p_1100 p_1101 p_1110 p_1111	1	1	1	0	1	1	0	1	0	0	1	0	1	1	1	1
60720	0.5	0	0	0	1	5	p_0000 p_0001 p_0010 p_0100 p_0101 p_0111 p_1010 p_1011	1	1	1	0	1	1	0	1	0	0	1	1	0	0	0	0
60721	0.5625	0	0	0	1	4	p_0000 p_0001 p_0010 p_0100 p_0101 p_0111 p_1010 p_1011 p_1111	1	1	1	0	1	1	0	1	0	0	1	1	0	0	0	1
60722	0.5625	0	0	0	2	5	p_0000 p_0001 p_0010 p_0100 p_0101 p_0111 p_1010 p_1011 p_1110	1	1	1	0	1	1	0	1	0	0	1	1	0	0	1	0
60723	0.625	0	0	0	2	4	p_0000 p_0001 p_0010 p_0100 p_0101 p_0111 p_1010 p_1011 p_1110 p_1111	1	1	1	0	1	1	0	1	0	0	1	1	0	0	1	1
60724	0.5625	0	0	0	1	4	p_0000 p_0001 p_0010 p_0100 p_0101 p_0111 p_1010 p_1011 p_1101	1	1	1	0	1	1	0	1	0	0	1	1	0	1	0	0
60725	0.625	0	0	0	1	3	p_0000 p_0001 p_0010 p_0100 p_0101 p_0111 p_1010 p_1011 p_1101 p_1111	1	1	1	0	1	1	0	1	0	0	1	1	0	1	0	1
60726	0.625	0	0	0	2	4	p_0000 p_0001 p_0010 p_0100 p_0101 p_0111 p_1010 p_1011 p_1101 p_1110	1	1	1	0	1	1	0	1	0	0	1	1	0	1	1	0
60727	0.6875	0	0	0	2	3	p_0000 p_0001 p_0010 p_0100 p_0101 p_0111 p_1010 p_1011 p_1101 p_1110 p_1111	1	1	1	0	1	1	0	1	0	0	1	1	0	1	1	1
60728	0.5625	0	0	0	1	4	p_0000 p_0001 p_0010 p_0100 p_0101 p_0111 p_1010 p_1011 p_1100	1	1	1	0	1	1	0	1	0	0	1	1	1	0	0	0
60729	0.625	0	0	0	1	3	p_0000 p_0001 p_0010 p_0100 p_0101 p_0111 p_1010 p_1011 p_1100 p_1111	1	1	1	0	1	1	0	1	0	0	1	1	1	0	0	1
60730	0.625	0	0	0	2	4	p_0000 p_0001 p_0010 p_0100 p_0101 p_0111 p_1010 p_1011 p_1100 p_1110	1	1	1	0	1	1	0	1	0	0	1	1	1	0	1	0
60731	0.6875	0	0	0	2	3	p_0000 p_0001 p_0010 p_0100 p_0101 p_0111 p_1010 p_1011 p_1100 p_1110 p_1111	1	1	1	0	1	1	0	1	0	0	1	1	1	0	1	1
60732	0.625	0	0	0	1	3	p_0000 p_0001 p_0010 p_0100 p_0101 p_0111 p_1010 p_1011 p_1100 p_1101	1	1	1	0	1	1	0	1	0	0	1	1	1	1	0	0
60733	0.6875	0	0	0	1	2	p_0000 p_0001 p_0010 p_0100 p_0101 p_0111 p_1010 p_1011 p_1100 p_1101 p_1111	1	1	1	0	1	1	0	1	0	0	1	1	1	1	0	1
60734	0.6875	0	0	0	2	3	p_0000 p_0001 p_0010 p_0100 p_0101 p_0111 p_1010 p_1011 p_1100 p_1101 p_1110	1	1	1	0	1	1	0	1	0	0	1	1	1	1	1	0
60735	0.75	0	0	0	2	2	p_0000 p_0001 p_0010 p_0100 p_0101 p_0111 p_1010 p_1011 p_1100 p_1101 p_1110 p_1111	1	1	1	0	1	1	0	1	0	0	1	1	1	1	1	1
60736	0.4375	0	0	0	0	5	p_0000 p_0001 p_0010 p_0100 p_0101 p_0111 p_1001	1	1	1	0	1	1	0	1	0	1	0	0	0	0	0	0
60737	0.5	0	0	0	0	4	p_0000 p_0001 p_0010 p_0100 p_0101 p_0111 p_1001 p_1111	1	1	1	0	1	1	0	1	0	1	0	0	0	0	0	1
60738	0.5	0	0	0	1	5	p_0000 p_0001 p_0010 p_0100 p_0101 p_0111 p_1001 p_1110	1	1	1	0	1	1	0	1	0	1	0	0	0	0	1	0
60739	0.5625	0	0	0	1	4	p_0000 p_0001 p_0010 p_0100 p_0101 p_0111 p_1001 p_1110 p_1111	1	1	1	0	1	1	0	1	0	1	0	0	0	0	1	1
60740	0.5	0	0	0	0	4	p_0000 p_0001 p_0010 p_0100 p_0101 p_0111 p_1001 p_1101	1	1	1	0	1	1	0	1	0	1	0	0	0	1	0	0
60741	0.5625	0	0	0	0	3	p_0000 p_0001 p_0010 p_0100 p_0101 p_0111 p_1001 p_1101 p_1111	1	1	1	0	1	1	0	1	0	1	0	0	0	1	0	1
60742	0.5625	0	0	0	1	4	p_0000 p_0001 p_0010 p_0100 p_0101 p_0111 p_1001 p_1101 p_1110	1	1	1	0	1	1	0	1	0	1	0	0	0	1	1	0
60743	0.625	0	0	0	1	3	p_0000 p_0001 p_0010 p_0100 p_0101 p_0111 p_1001 p_1101 p_1110 p_1111	1	1	1	0	1	1	0	1	0	1	0	0	0	1	1	1
60744	0.5	0	0	0	0	4	p_0000 p_0001 p_0010 p_0100 p_0101 p_0111 p_1001 p_1100	1	1	1	0	1	1	0	1	0	1	0	0	1	0	0	0
60745	0.5625	0	0	0	0	3	p_0000 p_0001 p_0010 p_0100 p_0101 p_0111 p_1001 p_1100 p_1111	1	1	1	0	1	1	0	1	0	1	0	0	1	0	0	1
60746	0.5625	0	0	0	1	4	p_0000 p_0001 p_0010 p_0100 p_0101 p_0111 p_1001 p_1100 p_1110	1	1	1	0	1	1	0	1	0	1	0	0	1	0	1	0
60747	0.625	0	0	0	1	3	p_0000 p_0001 p_0010 p_0100 p_0101 p_0111 p_1001 p_1100 p_1110 p_1111	1	1	1	0	1	1	0	1	0	1	0	0	1	0	1	1
60748	0.5625	0	0	0	0	3	p_0000 p_0001 p_0010 p_0100 p_0101 p_0111 p_1001 p_1100 p_1101	1	1	1	0	1	1	0	1	0	1	0	0	1	1	0	0
60749	0.625	0	0	0	0	2	p_0000 p_0001 p_0010 p_0100 p_0101 p_0111 p_1001 p_1100 p_1101 p_1111	1	1	1	0	1	1	0	1	0	1	0	0	1	1	0	1
60750	0.625	0	0	0	1	3	p_0000 p_0001 p_0010 p_0100 p_0101 p_0111 p_1001 p_1100 p_1101 p_1110	1	1	1	0	1	1	0	1	0	1	0	0	1	1	1	0
60751	0.6875	0	0	0	1	2	p_0000 p_0001 p_0010 p_0100 p_0101 p_0111 p_1001 p_1100 p_1101 p_1110 p_1111	1	1	1	0	1	1	0	1	0	1	0	0	1	1	1	1
60752	0.5	0	0	0	1	5	p_0000 p_0001 p_0010 p_0100 p_0101 p_0111 p_1001 p_1011	1	1	1	0	1	1	0	1	0	1	0	1	0	0	0	0
60753	0.5625	0	0	0	1	4	p_0000 p_0001 p_0010 p_0100 p_0101 p_0111 p_1001 p_1011 p_1111	1	1	1	0	1	1	0	1	0	1	0	1	0	0	0	1
60754	0.5625	0	0	0	2	5	p_0000 p_0001 p_0010 p_0100 p_0101 p_0111 p_1001 p_1011 p_1110	1	1	1	0	1	1	0	1	0	1	0	1	0	0	1	0
60755	0.625	0	0	0	2	4	p_0000 p_0001 p_0010 p_0100 p_0101 p_0111 p_1001 p_1011 p_1110 p_1111	1	1	1	0	1	1	0	1	0	1	0	1	0	0	1	1
60756	0.5625	0	0	0	1	4	p_0000 p_0001 p_0010 p_0100 p_0101 p_0111 p_1001 p_1011 p_1101	1	1	1	0	1	1	0	1	0	1	0	1	0	1	0	0
60757	0.625	0	0	0	1	3	p_0000 p_0001 p_0010 p_0100 p_0101 p_0111 p_1001 p_1011 p_1101 p_1111	1	1	1	0	1	1	0	1	0	1	0	1	0	1	0	1
60758	0.625	0	0	0	2	4	p_0000 p_0001 p_0010 p_0100 p_0101 p_0111 p_1001 p_1011 p_1101 p_1110	1	1	1	0	1	1	0	1	0	1	0	1	0	1	1	0
60759	0.6875	0	0	0	2	3	p_0000 p_0001 p_0010 p_0100 p_0101 p_0111 p_1001 p_1011 p_1101 p_1110 p_1111	1	1	1	0	1	1	0	1	0	1	0	1	0	1	1	1
60760	0.5625	0	0	0	1	4	p_0000 p_0001 p_0010 p_0100 p_0101 p_0111 p_1001 p_1011 p_1100	1	1	1	0	1	1	0	1	0	1	0	1	1	0	0	0
60761	0.625	0	0	0	1	3	p_0000 p_0001 p_0010 p_0100 p_0101 p_0111 p_1001 p_1011 p_1100 p_1111	1	1	1	0	1	1	0	1	0	1	0	1	1	0	0	1
60762	0.625	0	0	0	2	4	p_0000 p_0001 p_0010 p_0100 p_0101 p_0111 p_1001 p_1011 p_1100 p_1110	1	1	1	0	1	1	0	1	0	1	0	1	1	0	1	0
60763	0.6875	0	0	0	2	3	p_0000 p_0001 p_0010 p_0100 p_0101 p_0111 p_1001 p_1011 p_1100 p_1110 p_1111	1	1	1	0	1	1	0	1	0	1	0	1	1	0	1	1
60764	0.625	0	0	0	1	3	p_0000 p_0001 p_0010 p_0100 p_0101 p_0111 p_1001 p_1011 p_1100 p_1101	1	1	1	0	1	1	0	1	0	1	0	1	1	1	0	0
60765	0.6875	0	0	0	1	2	p_0000 p_0001 p_0010 p_0100 p_0101 p_0111 p_1001 p_1011 p_1100 p_1101 p_1111	1	1	1	0	1	1	0	1	0	1	0	1	1	1	0	1
60766	0.6875	0	0	0	2	3	p_0000 p_0001 p_0010 p_0100 p_0101 p_0111 p_1001 p_1011 p_1100 p_1101 p_1110	1	1	1	0	1	1	0	1	0	1	0	1	1	1	1	0
60767	0.75	0	0	0	2	2	p_0000 p_0001 p_0010 p_0100 p_0101 p_0111 p_1001 p_1011 p_1100 p_1101 p_1110 p_1111	1	1	1	0	1	1	0	1	0	1	0	1	1	1	1	1
60768	0.5	0	0	0	0	4	p_0000 p_0001 p_0010 p_0100 p_0101 p_0111 p_1001 p_1010	1	1	1	0	1	1	0	1	0	1	1	0	0	0	0	0
60769	0.5625	0	0	0	0	3	p_0000 p_0001 p_0010 p_0100 p_0101 p_0111 p_1001 p_1010 p_1111	1	1	1	0	1	1	0	1	0	1	1	0	0	0	0	1
60770	0.5625	0	0	0	1	4	p_0000 p_0001 p_0010 p_0100 p_0101 p_0111 p_1001 p_1010 p_1110	1	1	1	0	1	1	0	1	0	1	1	0	0	0	1	0
60771	0.625	0	0	0	1	3	p_0000 p_0001 p_0010 p_0100 p_0101 p_0111 p_1001 p_1010 p_1110 p_1111	1	1	1	0	1	1	0	1	0	1	1	0	0	0	1	1
60772	0.5625	0	0	0	0	3	p_0000 p_0001 p_0010 p_0100 p_0101 p_0111 p_1001 p_1010 p_1101	1	1	1	0	1	1	0	1	0	1	1	0	0	1	0	0
60773	0.625	0	0	0	0	2	p_0000 p_0001 p_0010 p_0100 p_0101 p_0111 p_1001 p_1010 p_1101 p_1111	1	1	1	0	1	1	0	1	0	1	1	0	0	1	0	1
60774	0.625	0	0	0	1	3	p_0000 p_0001 p_0010 p_0100 p_0101 p_0111 p_1001 p_1010 p_1101 p_1110	1	1	1	0	1	1	0	1	0	1	1	0	0	1	1	0
60775	0.6875	0	0	0	1	2	p_0000 p_0001 p_0010 p_0100 p_0101 p_0111 p_1001 p_1010 p_1101 p_1110 p_1111	1	1	1	0	1	1	0	1	0	1	1	0	0	1	1	1
60776	0.5625	0	0	0	0	3	p_0000 p_0001 p_0010 p_0100 p_0101 p_0111 p_1001 p_1010 p_1100	1	1	1	0	1	1	0	1	0	1	1	0	1	0	0	0
60777	0.625	0	0	0	0	2	p_0000 p_0001 p_0010 p_0100 p_0101 p_0111 p_1001 p_1010 p_1100 p_1111	1	1	1	0	1	1	0	1	0	1	1	0	1	0	0	1
60778	0.625	0	0	0	1	3	p_0000 p_0001 p_0010 p_0100 p_0101 p_0111 p_1001 p_1010 p_1100 p_1110	1	1	1	0	1	1	0	1	0	1	1	0	1	0	1	0
60779	0.6875	0	0	0	1	2	p_0000 p_0001 p_0010 p_0100 p_0101 p_0111 p_1001 p_1010 p_1100 p_1110 p_1111	1	1	1	0	1	1	0	1	0	1	1	0	1	0	1	1
60780	0.625	0	0	0	0	2	p_0000 p_0001 p_0010 p_0100 p_0101 p_0111 p_1001 p_1010 p_1100 p_1101	1	1	1	0	1	1	0	1	0	1	1	0	1	1	0	0
60781	0.6875	0	0	0	0	1	p_0000 p_0001 p_0010 p_0100 p_0101 p_0111 p_1001 p_1010 p_1100 p_1101 p_1111	1	1	1	0	1	1	0	1	0	1	1	0	1	1	0	1
60782	0.6875	0	0	0	1	2	p_0000 p_0001 p_0010 p_0100 p_0101 p_0111 p_1001 p_1010 p_1100 p_1101 p_1110	1	1	1	0	1	1	0	1	0	1	1	0	1	1	1	0
60783	0.75	0	0	0	1	1	p_0000 p_0001 p_0010 p_0100 p_0101 p_0111 p_1001 p_1010 p_1100 p_1101 p_1110 p_1111	1	1	1	0	1	1	0	1	0	1	1	0	1	1	1	1
60784	0.5625	0	0	0	1	4	p_0000 p_0001 p_0010 p_0100 p_0101 p_0111 p_1001 p_1010 p_1011	1	1	1	0	1	1	0	1	0	1	1	1	0	0	0	0
60785	0.625	0	0	0	1	3	p_0000 p_0001 p_0010 p_0100 p_0101 p_0111 p_1001 p_1010 p_1011 p_1111	1	1	1	0	1	1	0	1	0	1	1	1	0	0	0	1
60786	0.625	0	0	0	2	4	p_0000 p_0001 p_0010 p_0100 p_0101 p_0111 p_1001 p_1010 p_1011 p_1110	1	1	1	0	1	1	0	1	0	1	1	1	0	0	1	0
60787	0.6875	0	0	0	2	3	p_0000 p_0001 p_0010 p_0100 p_0101 p_0111 p_1001 p_1010 p_1011 p_1110 p_1111	1	1	1	0	1	1	0	1	0	1	1	1	0	0	1	1
60788	0.625	0	0	0	1	3	p_0000 p_0001 p_0010 p_0100 p_0101 p_0111 p_1001 p_1010 p_1011 p_1101	1	1	1	0	1	1	0	1	0	1	1	1	0	1	0	0
60789	0.6875	0	0	0	1	2	p_0000 p_0001 p_0010 p_0100 p_0101 p_0111 p_1001 p_1010 p_1011 p_1101 p_1111	1	1	1	0	1	1	0	1	0	1	1	1	0	1	0	1
60790	0.6875	0	0	0	2	3	p_0000 p_0001 p_0010 p_0100 p_0101 p_0111 p_1001 p_1010 p_1011 p_1101 p_1110	1	1	1	0	1	1	0	1	0	1	1	1	0	1	1	0
60791	0.75	0	0	0	2	2	p_0000 p_0001 p_0010 p_0100 p_0101 p_0111 p_1001 p_1010 p_1011 p_1101 p_1110 p_1111	1	1	1	0	1	1	0	1	0	1	1	1	0	1	1	1
60792	0.625	0	0	0	1	3	p_0000 p_0001 p_0010 p_0100 p_0101 p_0111 p_1001 p_1010 p_1011 p_1100	1	1	1	0	1	1	0	1	0	1	1	1	1	0	0	0
60793	0.6875	0	0	0	1	2	p_0000 p_0001 p_0010 p_0100 p_0101 p_0111 p_1001 p_1010 p_1011 p_1100 p_1111	1	1	1	0	1	1	0	1	0	1	1	1	1	0	0	1
60794	0.6875	0	0	0	2	3	p_0000 p_0001 p_0010 p_0100 p_0101 p_0111 p_1001 p_1010 p_1011 p_1100 p_1110	1	1	1	0	1	1	0	1	0	1	1	1	1	0	1	0
60795	0.75	0	0	0	2	2	p_0000 p_0001 p_0010 p_0100 p_0101 p_0111 p_1001 p_1010 p_1011 p_1100 p_1110 p_1111	1	1	1	0	1	1	0	1	0	1	1	1	1	0	1	1
60796	0.6875	0	0	0	1	2	p_0000 p_0001 p_0010 p_0100 p_0101 p_0111 p_1001 p_1010 p_1011 p_1100 p_1101	1	1	1	0	1	1	0	1	0	1	1	1	1	1	0	0
60797	0.75	0	0	0	1	1	p_0000 p_0001 p_0010 p_0100 p_0101 p_0111 p_1001 p_1010 p_1011 p_1100 p_1101 p_1111	1	1	1	0	1	1	0	1	0	1	1	1	1	1	0	1
60798	0.75	0	0	0	2	2	p_0000 p_0001 p_0010 p_0100 p_0101 p_0111 p_1001 p_1010 p_1011 p_1100 p_1101 p_1110	1	1	1	0	1	1	0	1	0	1	1	1	1	1	1	0
60799	0.8125	0	0	0	2	1	p_0000 p_0001 p_0010 p_0100 p_0101 p_0111 p_1001 p_1010 p_1011 p_1100 p_1101 p_1110 p_1111	1	1	1	0	1	1	0	1	0	1	1	1	1	1	1	1
60800	0.4375	1	1	0	0	5	p_0000 p_0001 p_0010 p_0100 p_0101 p_0111 p_1000	1	1	1	0	1	1	0	1	1	0	0	0	0	0	0	0
60801	0.5	0	0	0	0	4	p_0000 p_0001 p_0010 p_0100 p_0101 p_0111 p_1000 p_1111	1	1	1	0	1	1	0	1	1	0	0	0	0	0	0	1
60802	0.5	0	0	0	1	5	p_0000 p_0001 p_0010 p_0100 p_0101 p_0111 p_1000 p_1110	1	1	1	0	1	1	0	1	1	0	0	0	0	0	1	0
60803	0.5625	0	0	0	1	4	p_0000 p_0001 p_0010 p_0100 p_0101 p_0111 p_1000 p_1110 p_1111	1	1	1	0	1	1	0	1	1	0	0	0	0	0	1	1
60804	0.5	0	0	0	0	4	p_0000 p_0001 p_0010 p_0100 p_0101 p_0111 p_1000 p_1101	1	1	1	0	1	1	0	1	1	0	0	0	0	1	0	0
60805	0.5625	0	0	0	0	3	p_0000 p_0001 p_0010 p_0100 p_0101 p_0111 p_1000 p_1101 p_1111	1	1	1	0	1	1	0	1	1	0	0	0	0	1	0	1
60806	0.5625	0	0	0	1	4	p_0000 p_0001 p_0010 p_0100 p_0101 p_0111 p_1000 p_1101 p_1110	1	1	1	0	1	1	0	1	1	0	0	0	0	1	1	0
60807	0.625	0	0	0	1	3	p_0000 p_0001 p_0010 p_0100 p_0101 p_0111 p_1000 p_1101 p_1110 p_1111	1	1	1	0	1	1	0	1	1	0	0	0	0	1	1	1
60808	0.5	0	0	0	0	4	p_0000 p_0001 p_0010 p_0100 p_0101 p_0111 p_1000 p_1100	1	1	1	0	1	1	0	1	1	0	0	0	1	0	0	0
60809	0.5625	0	0	0	0	3	p_0000 p_0001 p_0010 p_0100 p_0101 p_0111 p_1000 p_1100 p_1111	1	1	1	0	1	1	0	1	1	0	0	0	1	0	0	1
60810	0.5625	0	0	0	1	4	p_0000 p_0001 p_0010 p_0100 p_0101 p_0111 p_1000 p_1100 p_1110	1	1	1	0	1	1	0	1	1	0	0	0	1	0	1	0
60811	0.625	0	0	0	1	3	p_0000 p_0001 p_0010 p_0100 p_0101 p_0111 p_1000 p_1100 p_1110 p_1111	1	1	1	0	1	1	0	1	1	0	0	0	1	0	1	1
60812	0.5625	0	0	0	0	3	p_0000 p_0001 p_0010 p_0100 p_0101 p_0111 p_1000 p_1100 p_1101	1	1	1	0	1	1	0	1	1	0	0	0	1	1	0	0
60813	0.625	0	0	0	0	2	p_0000 p_0001 p_0010 p_0100 p_0101 p_0111 p_1000 p_1100 p_1101 p_1111	1	1	1	0	1	1	0	1	1	0	0	0	1	1	0	1
60814	0.625	0	0	0	1	3	p_0000 p_0001 p_0010 p_0100 p_0101 p_0111 p_1000 p_1100 p_1101 p_1110	1	1	1	0	1	1	0	1	1	0	0	0	1	1	1	0
60815	0.6875	0	0	0	1	2	p_0000 p_0001 p_0010 p_0100 p_0101 p_0111 p_1000 p_1100 p_1101 p_1110 p_1111	1	1	1	0	1	1	0	1	1	0	0	0	1	1	1	1
60816	0.5	0	0	0	1	5	p_0000 p_0001 p_0010 p_0100 p_0101 p_0111 p_1000 p_1011	1	1	1	0	1	1	0	1	1	0	0	1	0	0	0	0
60817	0.5625	0	0	0	1	4	p_0000 p_0001 p_0010 p_0100 p_0101 p_0111 p_1000 p_1011 p_1111	1	1	1	0	1	1	0	1	1	0	0	1	0	0	0	1
60818	0.5625	0	0	0	2	5	p_0000 p_0001 p_0010 p_0100 p_0101 p_0111 p_1000 p_1011 p_1110	1	1	1	0	1	1	0	1	1	0	0	1	0	0	1	0
60819	0.625	0	0	0	2	4	p_0000 p_0001 p_0010 p_0100 p_0101 p_0111 p_1000 p_1011 p_1110 p_1111	1	1	1	0	1	1	0	1	1	0	0	1	0	0	1	1
60820	0.5625	0	0	0	1	4	p_0000 p_0001 p_0010 p_0100 p_0101 p_0111 p_1000 p_1011 p_1101	1	1	1	0	1	1	0	1	1	0	0	1	0	1	0	0
60821	0.625	0	0	0	1	3	p_0000 p_0001 p_0010 p_0100 p_0101 p_0111 p_1000 p_1011 p_1101 p_1111	1	1	1	0	1	1	0	1	1	0	0	1	0	1	0	1
60822	0.625	0	0	0	2	4	p_0000 p_0001 p_0010 p_0100 p_0101 p_0111 p_1000 p_1011 p_1101 p_1110	1	1	1	0	1	1	0	1	1	0	0	1	0	1	1	0
60823	0.6875	0	0	0	2	3	p_0000 p_0001 p_0010 p_0100 p_0101 p_0111 p_1000 p_1011 p_1101 p_1110 p_1111	1	1	1	0	1	1	0	1	1	0	0	1	0	1	1	1
60824	0.5625	0	0	0	1	4	p_0000 p_0001 p_0010 p_0100 p_0101 p_0111 p_1000 p_1011 p_1100	1	1	1	0	1	1	0	1	1	0	0	1	1	0	0	0
60825	0.625	0	0	0	1	3	p_0000 p_0001 p_0010 p_0100 p_0101 p_0111 p_1000 p_1011 p_1100 p_1111	1	1	1	0	1	1	0	1	1	0	0	1	1	0	0	1
60826	0.625	0	0	0	2	4	p_0000 p_0001 p_0010 p_0100 p_0101 p_0111 p_1000 p_1011 p_1100 p_1110	1	1	1	0	1	1	0	1	1	0	0	1	1	0	1	0
60827	0.6875	0	0	0	2	3	p_0000 p_0001 p_0010 p_0100 p_0101 p_0111 p_1000 p_1011 p_1100 p_1110 p_1111	1	1	1	0	1	1	0	1	1	0	0	1	1	0	1	1
60828	0.625	0	0	0	1	3	p_0000 p_0001 p_0010 p_0100 p_0101 p_0111 p_1000 p_1011 p_1100 p_1101	1	1	1	0	1	1	0	1	1	0	0	1	1	1	0	0
60829	0.6875	0	0	0	1	2	p_0000 p_0001 p_0010 p_0100 p_0101 p_0111 p_1000 p_1011 p_1100 p_1101 p_1111	1	1	1	0	1	1	0	1	1	0	0	1	1	1	0	1
60830	0.6875	0	0	0	2	3	p_0000 p_0001 p_0010 p_0100 p_0101 p_0111 p_1000 p_1011 p_1100 p_1101 p_1110	1	1	1	0	1	1	0	1	1	0	0	1	1	1	1	0
60831	0.75	0	0	0	2	2	p_0000 p_0001 p_0010 p_0100 p_0101 p_0111 p_1000 p_1011 p_1100 p_1101 p_1110 p_1111	1	1	1	0	1	1	0	1	1	0	0	1	1	1	1	1
60832	0.5	0	0	0	0	4	p_0000 p_0001 p_0010 p_0100 p_0101 p_0111 p_1000 p_1010	1	1	1	0	1	1	0	1	1	0	1	0	0	0	0	0
60833	0.5625	0	0	0	0	3	p_0000 p_0001 p_0010 p_0100 p_0101 p_0111 p_1000 p_1010 p_1111	1	1	1	0	1	1	0	1	1	0	1	0	0	0	0	1
60834	0.5625	0	0	0	1	4	p_0000 p_0001 p_0010 p_0100 p_0101 p_0111 p_1000 p_1010 p_1110	1	1	1	0	1	1	0	1	1	0	1	0	0	0	1	0
60835	0.625	0	0	0	1	3	p_0000 p_0001 p_0010 p_0100 p_0101 p_0111 p_1000 p_1010 p_1110 p_1111	1	1	1	0	1	1	0	1	1	0	1	0	0	0	1	1
60836	0.5625	0	0	0	0	3	p_0000 p_0001 p_0010 p_0100 p_0101 p_0111 p_1000 p_1010 p_1101	1	1	1	0	1	1	0	1	1	0	1	0	0	1	0	0
60837	0.625	0	0	0	0	2	p_0000 p_0001 p_0010 p_0100 p_0101 p_0111 p_1000 p_1010 p_1101 p_1111	1	1	1	0	1	1	0	1	1	0	1	0	0	1	0	1
60838	0.625	0	0	0	1	3	p_0000 p_0001 p_0010 p_0100 p_0101 p_0111 p_1000 p_1010 p_1101 p_1110	1	1	1	0	1	1	0	1	1	0	1	0	0	1	1	0
60839	0.6875	0	0	0	1	2	p_0000 p_0001 p_0010 p_0100 p_0101 p_0111 p_1000 p_1010 p_1101 p_1110 p_1111	1	1	1	0	1	1	0	1	1	0	1	0	0	1	1	1
60840	0.5625	0	0	0	0	3	p_0000 p_0001 p_0010 p_0100 p_0101 p_0111 p_1000 p_1010 p_1100	1	1	1	0	1	1	0	1	1	0	1	0	1	0	0	0
60841	0.625	0	0	0	0	2	p_0000 p_0001 p_0010 p_0100 p_0101 p_0111 p_1000 p_1010 p_1100 p_1111	1	1	1	0	1	1	0	1	1	0	1	0	1	0	0	1
60842	0.625	0	0	0	1	3	p_0000 p_0001 p_0010 p_0100 p_0101 p_0111 p_1000 p_1010 p_1100 p_1110	1	1	1	0	1	1	0	1	1	0	1	0	1	0	1	0
60843	0.6875	0	0	0	1	2	p_0000 p_0001 p_0010 p_0100 p_0101 p_0111 p_1000 p_1010 p_1100 p_1110 p_1111	1	1	1	0	1	1	0	1	1	0	1	0	1	0	1	1
60844	0.625	0	0	0	0	2	p_0000 p_0001 p_0010 p_0100 p_0101 p_0111 p_1000 p_1010 p_1100 p_1101	1	1	1	0	1	1	0	1	1	0	1	0	1	1	0	0
60845	0.6875	0	0	0	0	1	p_0000 p_0001 p_0010 p_0100 p_0101 p_0111 p_1000 p_1010 p_1100 p_1101 p_1111	1	1	1	0	1	1	0	1	1	0	1	0	1	1	0	1
60846	0.6875	0	0	0	1	2	p_0000 p_0001 p_0010 p_0100 p_0101 p_0111 p_1000 p_1010 p_1100 p_1101 p_1110	1	1	1	0	1	1	0	1	1	0	1	0	1	1	1	0
60847	0.75	0	0	0	1	1	p_0000 p_0001 p_0010 p_0100 p_0101 p_0111 p_1000 p_1010 p_1100 p_1101 p_1110 p_1111	1	1	1	0	1	1	0	1	1	0	1	0	1	1	1	1
60848	0.5625	0	0	0	1	4	p_0000 p_0001 p_0010 p_0100 p_0101 p_0111 p_1000 p_1010 p_1011	1	1	1	0	1	1	0	1	1	0	1	1	0	0	0	0
60849	0.625	0	0	0	1	3	p_0000 p_0001 p_0010 p_0100 p_0101 p_0111 p_1000 p_1010 p_1011 p_1111	1	1	1	0	1	1	0	1	1	0	1	1	0	0	0	1
60850	0.625	0	0	0	2	4	p_0000 p_0001 p_0010 p_0100 p_0101 p_0111 p_1000 p_1010 p_1011 p_1110	1	1	1	0	1	1	0	1	1	0	1	1	0	0	1	0
60851	0.6875	0	0	0	2	3	p_0000 p_0001 p_0010 p_0100 p_0101 p_0111 p_1000 p_1010 p_1011 p_1110 p_1111	1	1	1	0	1	1	0	1	1	0	1	1	0	0	1	1
60852	0.625	0	0	0	1	3	p_0000 p_0001 p_0010 p_0100 p_0101 p_0111 p_1000 p_1010 p_1011 p_1101	1	1	1	0	1	1	0	1	1	0	1	1	0	1	0	0
60853	0.6875	0	0	0	1	2	p_0000 p_0001 p_0010 p_0100 p_0101 p_0111 p_1000 p_1010 p_1011 p_1101 p_1111	1	1	1	0	1	1	0	1	1	0	1	1	0	1	0	1
60854	0.6875	0	0	0	2	3	p_0000 p_0001 p_0010 p_0100 p_0101 p_0111 p_1000 p_1010 p_1011 p_1101 p_1110	1	1	1	0	1	1	0	1	1	0	1	1	0	1	1	0
60855	0.75	0	0	0	2	2	p_0000 p_0001 p_0010 p_0100 p_0101 p_0111 p_1000 p_1010 p_1011 p_1101 p_1110 p_1111	1	1	1	0	1	1	0	1	1	0	1	1	0	1	1	1
60856	0.625	0	0	0	1	3	p_0000 p_0001 p_0010 p_0100 p_0101 p_0111 p_1000 p_1010 p_1011 p_1100	1	1	1	0	1	1	0	1	1	0	1	1	1	0	0	0
60857	0.6875	0	0	0	1	2	p_0000 p_0001 p_0010 p_0100 p_0101 p_0111 p_1000 p_1010 p_1011 p_1100 p_1111	1	1	1	0	1	1	0	1	1	0	1	1	1	0	0	1
60858	0.6875	0	0	0	2	3	p_0000 p_0001 p_0010 p_0100 p_0101 p_0111 p_1000 p_1010 p_1011 p_1100 p_1110	1	1	1	0	1	1	0	1	1	0	1	1	1	0	1	0
60859	0.75	0	0	0	2	2	p_0000 p_0001 p_0010 p_0100 p_0101 p_0111 p_1000 p_1010 p_1011 p_1100 p_1110 p_1111	1	1	1	0	1	1	0	1	1	0	1	1	1	0	1	1
60860	0.6875	0	0	0	1	2	p_0000 p_0001 p_0010 p_0100 p_0101 p_0111 p_1000 p_1010 p_1011 p_1100 p_1101	1	1	1	0	1	1	0	1	1	0	1	1	1	1	0	0
60861	0.75	0	0	0	1	1	p_0000 p_0001 p_0010 p_0100 p_0101 p_0111 p_1000 p_1010 p_1011 p_1100 p_1101 p_1111	1	1	1	0	1	1	0	1	1	0	1	1	1	1	0	1
60862	0.75	0	0	0	2	2	p_0000 p_0001 p_0010 p_0100 p_0101 p_0111 p_1000 p_1010 p_1011 p_1100 p_1101 p_1110	1	1	1	0	1	1	0	1	1	0	1	1	1	1	1	0
60863	0.8125	0	0	0	2	1	p_0000 p_0001 p_0010 p_0100 p_0101 p_0111 p_1000 p_1010 p_1011 p_1100 p_1101 p_1110 p_1111	1	1	1	0	1	1	0	1	1	0	1	1	1	1	1	1
60864	0.5	0	0	0	0	4	p_0000 p_0001 p_0010 p_0100 p_0101 p_0111 p_1000 p_1001	1	1	1	0	1	1	0	1	1	1	0	0	0	0	0	0
60865	0.5625	0	0	0	0	3	p_0000 p_0001 p_0010 p_0100 p_0101 p_0111 p_1000 p_1001 p_1111	1	1	1	0	1	1	0	1	1	1	0	0	0	0	0	1
60866	0.5625	0	0	0	1	4	p_0000 p_0001 p_0010 p_0100 p_0101 p_0111 p_1000 p_1001 p_1110	1	1	1	0	1	1	0	1	1	1	0	0	0	0	1	0
60867	0.625	0	0	0	1	3	p_0000 p_0001 p_0010 p_0100 p_0101 p_0111 p_1000 p_1001 p_1110 p_1111	1	1	1	0	1	1	0	1	1	1	0	0	0	0	1	1
60868	0.5625	0	0	0	0	3	p_0000 p_0001 p_0010 p_0100 p_0101 p_0111 p_1000 p_1001 p_1101	1	1	1	0	1	1	0	1	1	1	0	0	0	1	0	0
60869	0.625	0	0	0	0	2	p_0000 p_0001 p_0010 p_0100 p_0101 p_0111 p_1000 p_1001 p_1101 p_1111	1	1	1	0	1	1	0	1	1	1	0	0	0	1	0	1
60870	0.625	0	0	0	1	3	p_0000 p_0001 p_0010 p_0100 p_0101 p_0111 p_1000 p_1001 p_1101 p_1110	1	1	1	0	1	1	0	1	1	1	0	0	0	1	1	0
60871	0.6875	0	0	0	1	2	p_0000 p_0001 p_0010 p_0100 p_0101 p_0111 p_1000 p_1001 p_1101 p_1110 p_1111	1	1	1	0	1	1	0	1	1	1	0	0	0	1	1	1
60872	0.5625	0	0	0	0	3	p_0000 p_0001 p_0010 p_0100 p_0101 p_0111 p_1000 p_1001 p_1100	1	1	1	0	1	1	0	1	1	1	0	0	1	0	0	0
60873	0.625	0	0	0	0	2	p_0000 p_0001 p_0010 p_0100 p_0101 p_0111 p_1000 p_1001 p_1100 p_1111	1	1	1	0	1	1	0	1	1	1	0	0	1	0	0	1
60874	0.625	0	0	0	1	3	p_0000 p_0001 p_0010 p_0100 p_0101 p_0111 p_1000 p_1001 p_1100 p_1110	1	1	1	0	1	1	0	1	1	1	0	0	1	0	1	0
60875	0.6875	0	0	0	1	2	p_0000 p_0001 p_0010 p_0100 p_0101 p_0111 p_1000 p_1001 p_1100 p_1110 p_1111	1	1	1	0	1	1	0	1	1	1	0	0	1	0	1	1
60876	0.625	0	0	0	0	2	p_0000 p_0001 p_0010 p_0100 p_0101 p_0111 p_1000 p_1001 p_1100 p_1101	1	1	1	0	1	1	0	1	1	1	0	0	1	1	0	0
60877	0.6875	0	0	0	0	1	p_0000 p_0001 p_0010 p_0100 p_0101 p_0111 p_1000 p_1001 p_1100 p_1101 p_1111	1	1	1	0	1	1	0	1	1	1	0	0	1	1	0	1
60878	0.6875	0	0	0	1	2	p_0000 p_0001 p_0010 p_0100 p_0101 p_0111 p_1000 p_1001 p_1100 p_1101 p_1110	1	1	1	0	1	1	0	1	1	1	0	0	1	1	1	0
60879	0.75	0	0	0	1	1	p_0000 p_0001 p_0010 p_0100 p_0101 p_0111 p_1000 p_1001 p_1100 p_1101 p_1110 p_1111	1	1	1	0	1	1	0	1	1	1	0	0	1	1	1	1
60880	0.5625	0	0	0	1	4	p_0000 p_0001 p_0010 p_0100 p_0101 p_0111 p_1000 p_1001 p_1011	1	1	1	0	1	1	0	1	1	1	0	1	0	0	0	0
60881	0.625	0	0	0	1	3	p_0000 p_0001 p_0010 p_0100 p_0101 p_0111 p_1000 p_1001 p_1011 p_1111	1	1	1	0	1	1	0	1	1	1	0	1	0	0	0	1
60882	0.625	0	0	0	2	4	p_0000 p_0001 p_0010 p_0100 p_0101 p_0111 p_1000 p_1001 p_1011 p_1110	1	1	1	0	1	1	0	1	1	1	0	1	0	0	1	0
60883	0.6875	0	0	0	2	3	p_0000 p_0001 p_0010 p_0100 p_0101 p_0111 p_1000 p_1001 p_1011 p_1110 p_1111	1	1	1	0	1	1	0	1	1	1	0	1	0	0	1	1
60884	0.625	0	0	0	1	3	p_0000 p_0001 p_0010 p_0100 p_0101 p_0111 p_1000 p_1001 p_1011 p_1101	1	1	1	0	1	1	0	1	1	1	0	1	0	1	0	0
60885	0.6875	0	0	0	1	2	p_0000 p_0001 p_0010 p_0100 p_0101 p_0111 p_1000 p_1001 p_1011 p_1101 p_1111	1	1	1	0	1	1	0	1	1	1	0	1	0	1	0	1
60886	0.6875	0	0	0	2	3	p_0000 p_0001 p_0010 p_0100 p_0101 p_0111 p_1000 p_1001 p_1011 p_1101 p_1110	1	1	1	0	1	1	0	1	1	1	0	1	0	1	1	0
60887	0.75	0	0	0	2	2	p_0000 p_0001 p_0010 p_0100 p_0101 p_0111 p_1000 p_1001 p_1011 p_1101 p_1110 p_1111	1	1	1	0	1	1	0	1	1	1	0	1	0	1	1	1
60888	0.625	0	0	0	1	3	p_0000 p_0001 p_0010 p_0100 p_0101 p_0111 p_1000 p_1001 p_1011 p_1100	1	1	1	0	1	1	0	1	1	1	0	1	1	0	0	0
60889	0.6875	0	0	0	1	2	p_0000 p_0001 p_0010 p_0100 p_0101 p_0111 p_1000 p_1001 p_1011 p_1100 p_1111	1	1	1	0	1	1	0	1	1	1	0	1	1	0	0	1
60890	0.6875	0	0	0	2	3	p_0000 p_0001 p_0010 p_0100 p_0101 p_0111 p_1000 p_1001 p_1011 p_1100 p_1110	1	1	1	0	1	1	0	1	1	1	0	1	1	0	1	0
60891	0.75	0	0	0	2	2	p_0000 p_0001 p_0010 p_0100 p_0101 p_0111 p_1000 p_1001 p_1011 p_1100 p_1110 p_1111	1	1	1	0	1	1	0	1	1	1	0	1	1	0	1	1
60892	0.6875	0	0	0	1	2	p_0000 p_0001 p_0010 p_0100 p_0101 p_0111 p_1000 p_1001 p_1011 p_1100 p_1101	1	1	1	0	1	1	0	1	1	1	0	1	1	1	0	0
60893	0.75	0	0	0	1	1	p_0000 p_0001 p_0010 p_0100 p_0101 p_0111 p_1000 p_1001 p_1011 p_1100 p_1101 p_1111	1	1	1	0	1	1	0	1	1	1	0	1	1	1	0	1
60894	0.75	0	0	0	2	2	p_0000 p_0001 p_0010 p_0100 p_0101 p_0111 p_1000 p_1001 p_1011 p_1100 p_1101 p_1110	1	1	1	0	1	1	0	1	1	1	0	1	1	1	1	0
60895	0.8125	0	0	0	2	1	p_0000 p_0001 p_0010 p_0100 p_0101 p_0111 p_1000 p_1001 p_1011 p_1100 p_1101 p_1110 p_1111	1	1	1	0	1	1	0	1	1	1	0	1	1	1	1	1
60896	0.5625	0	0	0	0	3	p_0000 p_0001 p_0010 p_0100 p_0101 p_0111 p_1000 p_1001 p_1010	1	1	1	0	1	1	0	1	1	1	1	0	0	0	0	0
60897	0.625	0	0	0	0	2	p_0000 p_0001 p_0010 p_0100 p_0101 p_0111 p_1000 p_1001 p_1010 p_1111	1	1	1	0	1	1	0	1	1	1	1	0	0	0	0	1
60898	0.625	0	0	0	1	3	p_0000 p_0001 p_0010 p_0100 p_0101 p_0111 p_1000 p_1001 p_1010 p_1110	1	1	1	0	1	1	0	1	1	1	1	0	0	0	1	0
60899	0.6875	0	0	0	1	2	p_0000 p_0001 p_0010 p_0100 p_0101 p_0111 p_1000 p_1001 p_1010 p_1110 p_1111	1	1	1	0	1	1	0	1	1	1	1	0	0	0	1	1
60900	0.625	0	0	0	0	2	p_0000 p_0001 p_0010 p_0100 p_0101 p_0111 p_1000 p_1001 p_1010 p_1101	1	1	1	0	1	1	0	1	1	1	1	0	0	1	0	0
60901	0.6875	0	0	0	0	1	p_0000 p_0001 p_0010 p_0100 p_0101 p_0111 p_1000 p_1001 p_1010 p_1101 p_1111	1	1	1	0	1	1	0	1	1	1	1	0	0	1	0	1
60902	0.6875	0	0	0	1	2	p_0000 p_0001 p_0010 p_0100 p_0101 p_0111 p_1000 p_1001 p_1010 p_1101 p_1110	1	1	1	0	1	1	0	1	1	1	1	0	0	1	1	0
60903	0.75	0	0	0	1	1	p_0000 p_0001 p_0010 p_0100 p_0101 p_0111 p_1000 p_1001 p_1010 p_1101 p_1110 p_1111	1	1	1	0	1	1	0	1	1	1	1	0	0	1	1	1
60904	0.625	0	0	0	0	2	p_0000 p_0001 p_0010 p_0100 p_0101 p_0111 p_1000 p_1001 p_1010 p_1100	1	1	1	0	1	1	0	1	1	1	1	0	1	0	0	0
60905	0.6875	0	0	0	0	1	p_0000 p_0001 p_0010 p_0100 p_0101 p_0111 p_1000 p_1001 p_1010 p_1100 p_1111	1	1	1	0	1	1	0	1	1	1	1	0	1	0	0	1
60906	0.6875	0	0	0	1	2	p_0000 p_0001 p_0010 p_0100 p_0101 p_0111 p_1000 p_1001 p_1010 p_1100 p_1110	1	1	1	0	1	1	0	1	1	1	1	0	1	0	1	0
60907	0.75	0	0	0	1	1	p_0000 p_0001 p_0010 p_0100 p_0101 p_0111 p_1000 p_1001 p_1010 p_1100 p_1110 p_1111	1	1	1	0	1	1	0	1	1	1	1	0	1	0	1	1
60908	0.6875	0	0	0	0	1	p_0000 p_0001 p_0010 p_0100 p_0101 p_0111 p_1000 p_1001 p_1010 p_1100 p_1101	1	1	1	0	1	1	0	1	1	1	1	0	1	1	0	0
60909	0.75	1	1	0	0	0	p_0000 p_0001 p_0010 p_0100 p_0101 p_0111 p_1000 p_1001 p_1010 p_1100 p_1101 p_1111	1	1	1	0	1	1	0	1	1	1	1	0	1	1	0	1
60910	0.75	0	0	0	1	1	p_0000 p_0001 p_0010 p_0100 p_0101 p_0111 p_1000 p_1001 p_1010 p_1100 p_1101 p_1110	1	1	1	0	1	1	0	1	1	1	1	0	1	1	1	0
60911	0.8125	0	0	0	1	0	p_0000 p_0001 p_0010 p_0100 p_0101 p_0111 p_1000 p_1001 p_1010 p_1100 p_1101 p_1110 p_1111	1	1	1	0	1	1	0	1	1	1	1	0	1	1	1	1
60912	0.625	0	0	0	1	3	p_0000 p_0001 p_0010 p_0100 p_0101 p_0111 p_1000 p_1001 p_1010 p_1011	1	1	1	0	1	1	0	1	1	1	1	1	0	0	0	0
60913	0.6875	0	0	0	1	2	p_0000 p_0001 p_0010 p_0100 p_0101 p_0111 p_1000 p_1001 p_1010 p_1011 p_1111	1	1	1	0	1	1	0	1	1	1	1	1	0	0	0	1
60914	0.6875	0	0	0	2	3	p_0000 p_0001 p_0010 p_0100 p_0101 p_0111 p_1000 p_1001 p_1010 p_1011 p_1110	1	1	1	0	1	1	0	1	1	1	1	1	0	0	1	0
60915	0.75	0	0	0	2	2	p_0000 p_0001 p_0010 p_0100 p_0101 p_0111 p_1000 p_1001 p_1010 p_1011 p_1110 p_1111	1	1	1	0	1	1	0	1	1	1	1	1	0	0	1	1
60916	0.6875	0	0	0	1	2	p_0000 p_0001 p_0010 p_0100 p_0101 p_0111 p_1000 p_1001 p_1010 p_1011 p_1101	1	1	1	0	1	1	0	1	1	1	1	1	0	1	0	0
60917	0.75	0	0	0	1	1	p_0000 p_0001 p_0010 p_0100 p_0101 p_0111 p_1000 p_1001 p_1010 p_1011 p_1101 p_1111	1	1	1	0	1	1	0	1	1	1	1	1	0	1	0	1
60918	0.75	0	0	0	2	2	p_0000 p_0001 p_0010 p_0100 p_0101 p_0111 p_1000 p_1001 p_1010 p_1011 p_1101 p_1110	1	1	1	0	1	1	0	1	1	1	1	1	0	1	1	0
60919	0.8125	0	0	0	2	1	p_0000 p_0001 p_0010 p_0100 p_0101 p_0111 p_1000 p_1001 p_1010 p_1011 p_1101 p_1110 p_1111	1	1	1	0	1	1	0	1	1	1	1	1	0	1	1	1
60920	0.6875	0	0	0	1	2	p_0000 p_0001 p_0010 p_0100 p_0101 p_0111 p_1000 p_1001 p_1010 p_1011 p_1100	1	1	1	0	1	1	0	1	1	1	1	1	1	0	0	0
60921	0.75	0	0	0	1	1	p_0000 p_0001 p_0010 p_0100 p_0101 p_0111 p_1000 p_1001 p_1010 p_1011 p_1100 p_1111	1	1	1	0	1	1	0	1	1	1	1	1	1	0	0	1
60922	0.75	0	0	0	2	2	p_0000 p_0001 p_0010 p_0100 p_0101 p_0111 p_1000 p_1001 p_1010 p_1011 p_1100 p_1110	1	1	1	0	1	1	0	1	1	1	1	1	1	0	1	0
60923	0.8125	0	0	0	2	1	p_0000 p_0001 p_0010 p_0100 p_0101 p_0111 p_1000 p_1001 p_1010 p_1011 p_1100 p_1110 p_1111	1	1	1	0	1	1	0	1	1	1	1	1	1	0	1	1
60924	0.75	0	0	0	1	1	p_0000 p_0001 p_0010 p_0100 p_0101 p_0111 p_1000 p_1001 p_1010 p_1011 p_1100 p_1101	1	1	1	0	1	1	0	1	1	1	1	1	1	1	0	0
60925	0.8125	0	0	0	1	0	p_0000 p_0001 p_0010 p_0100 p_0101 p_0111 p_1000 p_1001 p_1010 p_1011 p_1100 p_1101 p_1111	1	1	1	0	1	1	0	1	1	1	1	1	1	1	0	1
60926	0.8125	0	0	0	2	1	p_0000 p_0001 p_0010 p_0100 p_0101 p_0111 p_1000 p_1001 p_1010 p_1011 p_1100 p_1101 p_1110	1	1	1	0	1	1	0	1	1	1	1	1	1	1	1	0
60927	0.875	0	0	0	2	0	p_0000 p_0001 p_0010 p_0100 p_0101 p_0111 p_1000 p_1001 p_1010 p_1011 p_1100 p_1101 p_1110 p_1111	1	1	1	0	1	1	0	1	1	1	1	1	1	1	1	1
60928	0.375	1	1	1	0	6	p_0000 p_0001 p_0010 p_0100 p_0101 p_0110	1	1	1	0	1	1	1	0	0	0	0	0	0	0	0	0
60929	0.4375	0	0	1	1	6	p_0000 p_0001 p_0010 p_0100 p_0101 p_0110 p_1111	1	1	1	0	1	1	1	0	0	0	0	0	0	0	0	1
60930	0.4375	0	0	0	0	5	p_0000 p_0001 p_0010 p_0100 p_0101 p_0110 p_1110	1	1	1	0	1	1	1	0	0	0	0	0	0	0	1	0
60931	0.5	0	0	0	1	5	p_0000 p_0001 p_0010 p_0100 p_0101 p_0110 p_1110 p_1111	1	1	1	0	1	1	1	0	0	0	0	0	0	0	1	1
60932	0.4375	0	0	0	0	5	p_0000 p_0001 p_0010 p_0100 p_0101 p_0110 p_1101	1	1	1	0	1	1	1	0	0	0	0	0	0	1	0	0
60933	0.5	0	0	0	1	5	p_0000 p_0001 p_0010 p_0100 p_0101 p_0110 p_1101 p_1111	1	1	1	0	1	1	1	0	0	0	0	0	0	1	0	1
60934	0.5	0	0	0	0	4	p_0000 p_0001 p_0010 p_0100 p_0101 p_0110 p_1101 p_1110	1	1	1	0	1	1	1	0	0	0	0	0	0	1	1	0
60935	0.5625	0	0	0	1	4	p_0000 p_0001 p_0010 p_0100 p_0101 p_0110 p_1101 p_1110 p_1111	1	1	1	0	1	1	1	0	0	0	0	0	0	1	1	1
60936	0.4375	0	0	0	0	5	p_0000 p_0001 p_0010 p_0100 p_0101 p_0110 p_1100	1	1	1	0	1	1	1	0	0	0	0	0	1	0	0	0
60937	0.5	0	0	0	1	5	p_0000 p_0001 p_0010 p_0100 p_0101 p_0110 p_1100 p_1111	1	1	1	0	1	1	1	0	0	0	0	0	1	0	0	1
60938	0.5	0	0	0	0	4	p_0000 p_0001 p_0010 p_0100 p_0101 p_0110 p_1100 p_1110	1	1	1	0	1	1	1	0	0	0	0	0	1	0	1	0
60939	0.5625	0	0	0	1	4	p_0000 p_0001 p_0010 p_0100 p_0101 p_0110 p_1100 p_1110 p_1111	1	1	1	0	1	1	1	0	0	0	0	0	1	0	1	1
60940	0.5	0	0	0	0	4	p_0000 p_0001 p_0010 p_0100 p_0101 p_0110 p_1100 p_1101	1	1	1	0	1	1	1	0	0	0	0	0	1	1	0	0
60941	0.5625	0	0	0	1	4	p_0000 p_0001 p_0010 p_0100 p_0101 p_0110 p_1100 p_1101 p_1111	1	1	1	0	1	1	1	0	0	0	0	0	1	1	0	1
60942	0.5625	0	0	0	0	3	p_0000 p_0001 p_0010 p_0100 p_0101 p_0110 p_1100 p_1101 p_1110	1	1	1	0	1	1	1	0	0	0	0	0	1	1	1	0
60943	0.625	0	0	0	1	3	p_0000 p_0001 p_0010 p_0100 p_0101 p_0110 p_1100 p_1101 p_1110 p_1111	1	1	1	0	1	1	1	0	0	0	0	0	1	1	1	1
60944	0.4375	0	0	1	1	6	p_0000 p_0001 p_0010 p_0100 p_0101 p_0110 p_1011	1	1	1	0	1	1	1	0	0	0	0	1	0	0	0	0
60945	0.5	1	1	1	2	6	p_0000 p_0001 p_0010 p_0100 p_0101 p_0110 p_1011 p_1111	1	1	1	0	1	1	1	0	0	0	0	1	0	0	0	1
60946	0.5	0	0	0	1	5	p_0000 p_0001 p_0010 p_0100 p_0101 p_0110 p_1011 p_1110	1	1	1	0	1	1	1	0	0	0	0	1	0	0	1	0
60947	0.5625	0	0	0	2	5	p_0000 p_0001 p_0010 p_0100 p_0101 p_0110 p_1011 p_1110 p_1111	1	1	1	0	1	1	1	0	0	0	0	1	0	0	1	1
60948	0.5	0	0	0	1	5	p_0000 p_0001 p_0010 p_0100 p_0101 p_0110 p_1011 p_1101	1	1	1	0	1	1	1	0	0	0	0	1	0	1	0	0
60949	0.5625	0	0	0	2	5	p_0000 p_0001 p_0010 p_0100 p_0101 p_0110 p_1011 p_1101 p_1111	1	1	1	0	1	1	1	0	0	0	0	1	0	1	0	1
60950	0.5625	0	0	0	1	4	p_0000 p_0001 p_0010 p_0100 p_0101 p_0110 p_1011 p_1101 p_1110	1	1	1	0	1	1	1	0	0	0	0	1	0	1	1	0
60951	0.625	0	0	0	2	4	p_0000 p_0001 p_0010 p_0100 p_0101 p_0110 p_1011 p_1101 p_1110 p_1111	1	1	1	0	1	1	1	0	0	0	0	1	0	1	1	1
60952	0.5	0	0	0	1	5	p_0000 p_0001 p_0010 p_0100 p_0101 p_0110 p_1011 p_1100	1	1	1	0	1	1	1	0	0	0	0	1	1	0	0	0
60953	0.5625	0	0	0	2	5	p_0000 p_0001 p_0010 p_0100 p_0101 p_0110 p_1011 p_1100 p_1111	1	1	1	0	1	1	1	0	0	0	0	1	1	0	0	1
60954	0.5625	0	0	0	1	4	p_0000 p_0001 p_0010 p_0100 p_0101 p_0110 p_1011 p_1100 p_1110	1	1	1	0	1	1	1	0	0	0	0	1	1	0	1	0
60955	0.625	0	0	0	2	4	p_0000 p_0001 p_0010 p_0100 p_0101 p_0110 p_1011 p_1100 p_1110 p_1111	1	1	1	0	1	1	1	0	0	0	0	1	1	0	1	1
60956	0.5625	0	0	0	1	4	p_0000 p_0001 p_0010 p_0100 p_0101 p_0110 p_1011 p_1100 p_1101	1	1	1	0	1	1	1	0	0	0	0	1	1	1	0	0
60957	0.625	0	0	0	2	4	p_0000 p_0001 p_0010 p_0100 p_0101 p_0110 p_1011 p_1100 p_1101 p_1111	1	1	1	0	1	1	1	0	0	0	0	1	1	1	0	1
60958	0.625	0	0	0	1	3	p_0000 p_0001 p_0010 p_0100 p_0101 p_0110 p_1011 p_1100 p_1101 p_1110	1	1	1	0	1	1	1	0	0	0	0	1	1	1	1	0
60959	0.6875	0	0	0	2	3	p_0000 p_0001 p_0010 p_0100 p_0101 p_0110 p_1011 p_1100 p_1101 p_1110 p_1111	1	1	1	0	1	1	1	0	0	0	0	1	1	1	1	1
60960	0.4375	0	0	0	0	5	p_0000 p_0001 p_0010 p_0100 p_0101 p_0110 p_1010	1	1	1	0	1	1	1	0	0	0	1	0	0	0	0	0
60961	0.5	0	0	0	1	5	p_0000 p_0001 p_0010 p_0100 p_0101 p_0110 p_1010 p_1111	1	1	1	0	1	1	1	0	0	0	1	0	0	0	0	1
60962	0.5	1	1	0	0	4	p_0000 p_0001 p_0010 p_0100 p_0101 p_0110 p_1010 p_1110	1	1	1	0	1	1	1	0	0	0	1	0	0	0	1	0
60963	0.5625	0	0	0	1	4	p_0000 p_0001 p_0010 p_0100 p_0101 p_0110 p_1010 p_1110 p_1111	1	1	1	0	1	1	1	0	0	0	1	0	0	0	1	1
60964	0.5	0	0	0	0	4	p_0000 p_0001 p_0010 p_0100 p_0101 p_0110 p_1010 p_1101	1	1	1	0	1	1	1	0	0	0	1	0	0	1	0	0
60965	0.5625	0	0	0	1	4	p_0000 p_0001 p_0010 p_0100 p_0101 p_0110 p_1010 p_1101 p_1111	1	1	1	0	1	1	1	0	0	0	1	0	0	1	0	1
60966	0.5625	0	0	0	0	3	p_0000 p_0001 p_0010 p_0100 p_0101 p_0110 p_1010 p_1101 p_1110	1	1	1	0	1	1	1	0	0	0	1	0	0	1	1	0
60967	0.625	0	0	0	1	3	p_0000 p_0001 p_0010 p_0100 p_0101 p_0110 p_1010 p_1101 p_1110 p_1111	1	1	1	0	1	1	1	0	0	0	1	0	0	1	1	1
60968	0.5	0	0	0	0	4	p_0000 p_0001 p_0010 p_0100 p_0101 p_0110 p_1010 p_1100	1	1	1	0	1	1	1	0	0	0	1	0	1	0	0	0
60969	0.5625	0	0	0	1	4	p_0000 p_0001 p_0010 p_0100 p_0101 p_0110 p_1010 p_1100 p_1111	1	1	1	0	1	1	1	0	0	0	1	0	1	0	0	1
60970	0.5625	0	0	0	0	3	p_0000 p_0001 p_0010 p_0100 p_0101 p_0110 p_1010 p_1100 p_1110	1	1	1	0	1	1	1	0	0	0	1	0	1	0	1	0
60971	0.625	0	0	0	1	3	p_0000 p_0001 p_0010 p_0100 p_0101 p_0110 p_1010 p_1100 p_1110 p_1111	1	1	1	0	1	1	1	0	0	0	1	0	1	0	1	1
60972	0.5625	0	0	0	0	3	p_0000 p_0001 p_0010 p_0100 p_0101 p_0110 p_1010 p_1100 p_1101	1	1	1	0	1	1	1	0	0	0	1	0	1	1	0	0
60973	0.625	0	0	0	1	3	p_0000 p_0001 p_0010 p_0100 p_0101 p_0110 p_1010 p_1100 p_1101 p_1111	1	1	1	0	1	1	1	0	0	0	1	0	1	1	0	1
60974	0.625	0	0	0	0	2	p_0000 p_0001 p_0010 p_0100 p_0101 p_0110 p_1010 p_1100 p_1101 p_1110	1	1	1	0	1	1	1	0	0	0	1	0	1	1	1	0
60975	0.6875	0	0	0	1	2	p_0000 p_0001 p_0010 p_0100 p_0101 p_0110 p_1010 p_1100 p_1101 p_1110 p_1111	1	1	1	0	1	1	1	0	0	0	1	0	1	1	1	1
60976	0.5	0	0	0	1	5	p_0000 p_0001 p_0010 p_0100 p_0101 p_0110 p_1010 p_1011	1	1	1	0	1	1	1	0	0	0	1	1	0	0	0	0
60977	0.5625	0	0	0	2	5	p_0000 p_0001 p_0010 p_0100 p_0101 p_0110 p_1010 p_1011 p_1111	1	1	1	0	1	1	1	0	0	0	1	1	0	0	0	1
60978	0.5625	0	0	0	1	4	p_0000 p_0001 p_0010 p_0100 p_0101 p_0110 p_1010 p_1011 p_1110	1	1	1	0	1	1	1	0	0	0	1	1	0	0	1	0
60979	0.625	1	1	0	2	4	p_0000 p_0001 p_0010 p_0100 p_0101 p_0110 p_1010 p_1011 p_1110 p_1111	1	1	1	0	1	1	1	0	0	0	1	1	0	0	1	1
60980	0.5625	0	0	0	1	4	p_0000 p_0001 p_0010 p_0100 p_0101 p_0110 p_1010 p_1011 p_1101	1	1	1	0	1	1	1	0	0	0	1	1	0	1	0	0
60981	0.625	0	0	0	2	4	p_0000 p_0001 p_0010 p_0100 p_0101 p_0110 p_1010 p_1011 p_1101 p_1111	1	1	1	0	1	1	1	0	0	0	1	1	0	1	0	1
60982	0.625	0	0	0	1	3	p_0000 p_0001 p_0010 p_0100 p_0101 p_0110 p_1010 p_1011 p_1101 p_1110	1	1	1	0	1	1	1	0	0	0	1	1	0	1	1	0
60983	0.6875	0	0	0	2	3	p_0000 p_0001 p_0010 p_0100 p_0101 p_0110 p_1010 p_1011 p_1101 p_1110 p_1111	1	1	1	0	1	1	1	0	0	0	1	1	0	1	1	1
60984	0.5625	0	0	0	1	4	p_0000 p_0001 p_0010 p_0100 p_0101 p_0110 p_1010 p_1011 p_1100	1	1	1	0	1	1	1	0	0	0	1	1	1	0	0	0
60985	0.625	0	0	0	2	4	p_0000 p_0001 p_0010 p_0100 p_0101 p_0110 p_1010 p_1011 p_1100 p_1111	1	1	1	0	1	1	1	0	0	0	1	1	1	0	0	1
60986	0.625	0	0	0	1	3	p_0000 p_0001 p_0010 p_0100 p_0101 p_0110 p_1010 p_1011 p_1100 p_1110	1	1	1	0	1	1	1	0	0	0	1	1	1	0	1	0
60987	0.6875	0	0	0	2	3	p_0000 p_0001 p_0010 p_0100 p_0101 p_0110 p_1010 p_1011 p_1100 p_1110 p_1111	1	1	1	0	1	1	1	0	0	0	1	1	1	0	1	1
60988	0.625	0	0	0	1	3	p_0000 p_0001 p_0010 p_0100 p_0101 p_0110 p_1010 p_1011 p_1100 p_1101	1	1	1	0	1	1	1	0	0	0	1	1	1	1	0	0
60989	0.6875	0	0	0	2	3	p_0000 p_0001 p_0010 p_0100 p_0101 p_0110 p_1010 p_1011 p_1100 p_1101 p_1111	1	1	1	0	1	1	1	0	0	0	1	1	1	1	0	1
60990	0.6875	0	0	0	1	2	p_0000 p_0001 p_0010 p_0100 p_0101 p_0110 p_1010 p_1011 p_1100 p_1101 p_1110	1	1	1	0	1	1	1	0	0	0	1	1	1	1	1	0
60991	0.75	0	0	0	2	2	p_0000 p_0001 p_0010 p_0100 p_0101 p_0110 p_1010 p_1011 p_1100 p_1101 p_1110 p_1111	1	1	1	0	1	1	1	0	0	0	1	1	1	1	1	1
60992	0.4375	0	0	0	0	5	p_0000 p_0001 p_0010 p_0100 p_0101 p_0110 p_1001	1	1	1	0	1	1	1	0	0	1	0	0	0	0	0	0
60993	0.5	0	0	0	1	5	p_0000 p_0001 p_0010 p_0100 p_0101 p_0110 p_1001 p_1111	1	1	1	0	1	1	1	0	0	1	0	0	0	0	0	1
60994	0.5	0	0	0	0	4	p_0000 p_0001 p_0010 p_0100 p_0101 p_0110 p_1001 p_1110	1	1	1	0	1	1	1	0	0	1	0	0	0	0	1	0
60995	0.5625	0	0	0	1	4	p_0000 p_0001 p_0010 p_0100 p_0101 p_0110 p_1001 p_1110 p_1111	1	1	1	0	1	1	1	0	0	1	0	0	0	0	1	1
60996	0.5	1	1	0	0	4	p_0000 p_0001 p_0010 p_0100 p_0101 p_0110 p_1001 p_1101	1	1	1	0	1	1	1	0	0	1	0	0	0	1	0	0
60997	0.5625	0	0	0	1	4	p_0000 p_0001 p_0010 p_0100 p_0101 p_0110 p_1001 p_1101 p_1111	1	1	1	0	1	1	1	0	0	1	0	0	0	1	0	1
60998	0.5625	0	0	0	0	3	p_0000 p_0001 p_0010 p_0100 p_0101 p_0110 p_1001 p_1101 p_1110	1	1	1	0	1	1	1	0	0	1	0	0	0	1	1	0
60999	0.625	0	0	0	1	3	p_0000 p_0001 p_0010 p_0100 p_0101 p_0110 p_1001 p_1101 p_1110 p_1111	1	1	1	0	1	1	1	0	0	1	0	0	0	1	1	1
61000	0.5	0	0	0	0	4	p_0000 p_0001 p_0010 p_0100 p_0101 p_0110 p_1001 p_1100	1	1	1	0	1	1	1	0	0	1	0	0	1	0	0	0
61001	0.5625	0	0	0	1	4	p_0000 p_0001 p_0010 p_0100 p_0101 p_0110 p_1001 p_1100 p_1111	1	1	1	0	1	1	1	0	0	1	0	0	1	0	0	1
61002	0.5625	0	0	0	0	3	p_0000 p_0001 p_0010 p_0100 p_0101 p_0110 p_1001 p_1100 p_1110	1	1	1	0	1	1	1	0	0	1	0	0	1	0	1	0
61003	0.625	0	0	0	1	3	p_0000 p_0001 p_0010 p_0100 p_0101 p_0110 p_1001 p_1100 p_1110 p_1111	1	1	1	0	1	1	1	0	0	1	0	0	1	0	1	1
61004	0.5625	0	0	0	0	3	p_0000 p_0001 p_0010 p_0100 p_0101 p_0110 p_1001 p_1100 p_1101	1	1	1	0	1	1	1	0	0	1	0	0	1	1	0	0
61005	0.625	0	0	0	1	3	p_0000 p_0001 p_0010 p_0100 p_0101 p_0110 p_1001 p_1100 p_1101 p_1111	1	1	1	0	1	1	1	0	0	1	0	0	1	1	0	1
61006	0.625	0	0	0	0	2	p_0000 p_0001 p_0010 p_0100 p_0101 p_0110 p_1001 p_1100 p_1101 p_1110	1	1	1	0	1	1	1	0	0	1	0	0	1	1	1	0
61007	0.6875	0	0	0	1	2	p_0000 p_0001 p_0010 p_0100 p_0101 p_0110 p_1001 p_1100 p_1101 p_1110 p_1111	1	1	1	0	1	1	1	0	0	1	0	0	1	1	1	1
61008	0.5	0	0	0	1	5	p_0000 p_0001 p_0010 p_0100 p_0101 p_0110 p_1001 p_1011	1	1	1	0	1	1	1	0	0	1	0	1	0	0	0	0
61009	0.5625	0	0	0	2	5	p_0000 p_0001 p_0010 p_0100 p_0101 p_0110 p_1001 p_1011 p_1111	1	1	1	0	1	1	1	0	0	1	0	1	0	0	0	1
61010	0.5625	0	0	0	1	4	p_0000 p_0001 p_0010 p_0100 p_0101 p_0110 p_1001 p_1011 p_1110	1	1	1	0	1	1	1	0	0	1	0	1	0	0	1	0
61011	0.625	0	0	0	2	4	p_0000 p_0001 p_0010 p_0100 p_0101 p_0110 p_1001 p_1011 p_1110 p_1111	1	1	1	0	1	1	1	0	0	1	0	1	0	0	1	1
61012	0.5625	0	0	0	1	4	p_0000 p_0001 p_0010 p_0100 p_0101 p_0110 p_1001 p_1011 p_1101	1	1	1	0	1	1	1	0	0	1	0	1	0	1	0	0
61013	0.625	1	1	0	2	4	p_0000 p_0001 p_0010 p_0100 p_0101 p_0110 p_1001 p_1011 p_1101 p_1111	1	1	1	0	1	1	1	0	0	1	0	1	0	1	0	1
61014	0.625	0	0	0	1	3	p_0000 p_0001 p_0010 p_0100 p_0101 p_0110 p_1001 p_1011 p_1101 p_1110	1	1	1	0	1	1	1	0	0	1	0	1	0	1	1	0
61015	0.6875	0	0	0	2	3	p_0000 p_0001 p_0010 p_0100 p_0101 p_0110 p_1001 p_1011 p_1101 p_1110 p_1111	1	1	1	0	1	1	1	0	0	1	0	1	0	1	1	1
61016	0.5625	0	0	0	1	4	p_0000 p_0001 p_0010 p_0100 p_0101 p_0110 p_1001 p_1011 p_1100	1	1	1	0	1	1	1	0	0	1	0	1	1	0	0	0
61017	0.625	0	0	0	2	4	p_0000 p_0001 p_0010 p_0100 p_0101 p_0110 p_1001 p_1011 p_1100 p_1111	1	1	1	0	1	1	1	0	0	1	0	1	1	0	0	1
61018	0.625	0	0	0	1	3	p_0000 p_0001 p_0010 p_0100 p_0101 p_0110 p_1001 p_1011 p_1100 p_1110	1	1	1	0	1	1	1	0	0	1	0	1	1	0	1	0
61019	0.6875	0	0	0	2	3	p_0000 p_0001 p_0010 p_0100 p_0101 p_0110 p_1001 p_1011 p_1100 p_1110 p_1111	1	1	1	0	1	1	1	0	0	1	0	1	1	0	1	1
61020	0.625	0	0	0	1	3	p_0000 p_0001 p_0010 p_0100 p_0101 p_0110 p_1001 p_1011 p_1100 p_1101	1	1	1	0	1	1	1	0	0	1	0	1	1	1	0	0
61021	0.6875	0	0	0	2	3	p_0000 p_0001 p_0010 p_0100 p_0101 p_0110 p_1001 p_1011 p_1100 p_1101 p_1111	1	1	1	0	1	1	1	0	0	1	0	1	1	1	0	1
61022	0.6875	0	0	0	1	2	p_0000 p_0001 p_0010 p_0100 p_0101 p_0110 p_1001 p_1011 p_1100 p_1101 p_1110	1	1	1	0	1	1	1	0	0	1	0	1	1	1	1	0
61023	0.75	0	0	0	2	2	p_0000 p_0001 p_0010 p_0100 p_0101 p_0110 p_1001 p_1011 p_1100 p_1101 p_1110 p_1111	1	1	1	0	1	1	1	0	0	1	0	1	1	1	1	1
61024	0.5	0	0	0	0	4	p_0000 p_0001 p_0010 p_0100 p_0101 p_0110 p_1001 p_1010	1	1	1	0	1	1	1	0	0	1	1	0	0	0	0	0
61025	0.5625	0	0	0	1	4	p_0000 p_0001 p_0010 p_0100 p_0101 p_0110 p_1001 p_1010 p_1111	1	1	1	0	1	1	1	0	0	1	1	0	0	0	0	1
61026	0.5625	0	0	0	0	3	p_0000 p_0001 p_0010 p_0100 p_0101 p_0110 p_1001 p_1010 p_1110	1	1	1	0	1	1	1	0	0	1	1	0	0	0	1	0
61027	0.625	0	0	0	1	3	p_0000 p_0001 p_0010 p_0100 p_0101 p_0110 p_1001 p_1010 p_1110 p_1111	1	1	1	0	1	1	1	0	0	1	1	0	0	0	1	1
61028	0.5625	0	0	0	0	3	p_0000 p_0001 p_0010 p_0100 p_0101 p_0110 p_1001 p_1010 p_1101	1	1	1	0	1	1	1	0	0	1	1	0	0	1	0	0
61029	0.625	0	0	0	1	3	p_0000 p_0001 p_0010 p_0100 p_0101 p_0110 p_1001 p_1010 p_1101 p_1111	1	1	1	0	1	1	1	0	0	1	1	0	0	1	0	1
61030	0.625	1	1	0	0	2	p_0000 p_0001 p_0010 p_0100 p_0101 p_0110 p_1001 p_1010 p_1101 p_1110	1	1	1	0	1	1	1	0	0	1	1	0	0	1	1	0
61031	0.6875	0	0	0	1	2	p_0000 p_0001 p_0010 p_0100 p_0101 p_0110 p_1001 p_1010 p_1101 p_1110 p_1111	1	1	1	0	1	1	1	0	0	1	1	0	0	1	1	1
61032	0.5625	0	0	0	0	3	p_0000 p_0001 p_0010 p_0100 p_0101 p_0110 p_1001 p_1010 p_1100	1	1	1	0	1	1	1	0	0	1	1	0	1	0	0	0
61033	0.625	0	0	0	1	3	p_0000 p_0001 p_0010 p_0100 p_0101 p_0110 p_1001 p_1010 p_1100 p_1111	1	1	1	0	1	1	1	0	0	1	1	0	1	0	0	1
61034	0.625	0	0	0	0	2	p_0000 p_0001 p_0010 p_0100 p_0101 p_0110 p_1001 p_1010 p_1100 p_1110	1	1	1	0	1	1	1	0	0	1	1	0	1	0	1	0
61035	0.6875	0	0	0	1	2	p_0000 p_0001 p_0010 p_0100 p_0101 p_0110 p_1001 p_1010 p_1100 p_1110 p_1111	1	1	1	0	1	1	1	0	0	1	1	0	1	0	1	1
61036	0.625	0	0	0	0	2	p_0000 p_0001 p_0010 p_0100 p_0101 p_0110 p_1001 p_1010 p_1100 p_1101	1	1	1	0	1	1	1	0	0	1	1	0	1	1	0	0
61037	0.6875	0	0	0	1	2	p_0000 p_0001 p_0010 p_0100 p_0101 p_0110 p_1001 p_1010 p_1100 p_1101 p_1111	1	1	1	0	1	1	1	0	0	1	1	0	1	1	0	1
61038	0.6875	0	0	0	0	1	p_0000 p_0001 p_0010 p_0100 p_0101 p_0110 p_1001 p_1010 p_1100 p_1101 p_1110	1	1	1	0	1	1	1	0	0	1	1	0	1	1	1	0
61039	0.75	0	0	0	1	1	p_0000 p_0001 p_0010 p_0100 p_0101 p_0110 p_1001 p_1010 p_1100 p_1101 p_1110 p_1111	1	1	1	0	1	1	1	0	0	1	1	0	1	1	1	1
61040	0.5625	0	0	0	1	4	p_0000 p_0001 p_0010 p_0100 p_0101 p_0110 p_1001 p_1010 p_1011	1	1	1	0	1	1	1	0	0	1	1	1	0	0	0	0
61041	0.625	0	0	0	2	4	p_0000 p_0001 p_0010 p_0100 p_0101 p_0110 p_1001 p_1010 p_1011 p_1111	1	1	1	0	1	1	1	0	0	1	1	1	0	0	0	1
61042	0.625	0	0	0	1	3	p_0000 p_0001 p_0010 p_0100 p_0101 p_0110 p_1001 p_1010 p_1011 p_1110	1	1	1	0	1	1	1	0	0	1	1	1	0	0	1	0
61043	0.6875	0	0	0	2	3	p_0000 p_0001 p_0010 p_0100 p_0101 p_0110 p_1001 p_1010 p_1011 p_1110 p_1111	1	1	1	0	1	1	1	0	0	1	1	1	0	0	1	1
61044	0.625	0	0	0	1	3	p_0000 p_0001 p_0010 p_0100 p_0101 p_0110 p_1001 p_1010 p_1011 p_1101	1	1	1	0	1	1	1	0	0	1	1	1	0	1	0	0
61045	0.6875	0	0	0	2	3	p_0000 p_0001 p_0010 p_0100 p_0101 p_0110 p_1001 p_1010 p_1011 p_1101 p_1111	1	1	1	0	1	1	1	0	0	1	1	1	0	1	0	1
61046	0.6875	0	0	0	1	2	p_0000 p_0001 p_0010 p_0100 p_0101 p_0110 p_1001 p_1010 p_1011 p_1101 p_1110	1	1	1	0	1	1	1	0	0	1	1	1	0	1	1	0
61047	0.75	1	1	0	2	2	p_0000 p_0001 p_0010 p_0100 p_0101 p_0110 p_1001 p_1010 p_1011 p_1101 p_1110 p_1111	1	1	1	0	1	1	1	0	0	1	1	1	0	1	1	1
61048	0.625	0	0	0	1	3	p_0000 p_0001 p_0010 p_0100 p_0101 p_0110 p_1001 p_1010 p_1011 p_1100	1	1	1	0	1	1	1	0	0	1	1	1	1	0	0	0
61049	0.6875	0	0	0	2	3	p_0000 p_0001 p_0010 p_0100 p_0101 p_0110 p_1001 p_1010 p_1011 p_1100 p_1111	1	1	1	0	1	1	1	0	0	1	1	1	1	0	0	1
61050	0.6875	0	0	0	1	2	p_0000 p_0001 p_0010 p_0100 p_0101 p_0110 p_1001 p_1010 p_1011 p_1100 p_1110	1	1	1	0	1	1	1	0	0	1	1	1	1	0	1	0
61051	0.75	0	0	0	2	2	p_0000 p_0001 p_0010 p_0100 p_0101 p_0110 p_1001 p_1010 p_1011 p_1100 p_1110 p_1111	1	1	1	0	1	1	1	0	0	1	1	1	1	0	1	1
61052	0.6875	0	0	0	1	2	p_0000 p_0001 p_0010 p_0100 p_0101 p_0110 p_1001 p_1010 p_1011 p_1100 p_1101	1	1	1	0	1	1	1	0	0	1	1	1	1	1	0	0
61053	0.75	0	0	0	2	2	p_0000 p_0001 p_0010 p_0100 p_0101 p_0110 p_1001 p_1010 p_1011 p_1100 p_1101 p_1111	1	1	1	0	1	1	1	0	0	1	1	1	1	1	0	1
61054	0.75	0	0	0	1	1	p_0000 p_0001 p_0010 p_0100 p_0101 p_0110 p_1001 p_1010 p_1011 p_1100 p_1101 p_1110	1	1	1	0	1	1	1	0	0	1	1	1	1	1	1	0
61055	0.8125	0	0	0	2	1	p_0000 p_0001 p_0010 p_0100 p_0101 p_0110 p_1001 p_1010 p_1011 p_1100 p_1101 p_1110 p_1111	1	1	1	0	1	1	1	0	0	1	1	1	1	1	1	1
61056	0.4375	1	1	0	0	5	p_0000 p_0001 p_0010 p_0100 p_0101 p_0110 p_1000	1	1	1	0	1	1	1	0	1	0	0	0	0	0	0	0
61057	0.5	0	0	0	1	5	p_0000 p_0001 p_0010 p_0100 p_0101 p_0110 p_1000 p_1111	1	1	1	0	1	1	1	0	1	0	0	0	0	0	0	1
61058	0.5	0	0	0	0	4	p_0000 p_0001 p_0010 p_0100 p_0101 p_0110 p_1000 p_1110	1	1	1	0	1	1	1	0	1	0	0	0	0	0	1	0
61059	0.5625	0	0	0	1	4	p_0000 p_0001 p_0010 p_0100 p_0101 p_0110 p_1000 p_1110 p_1111	1	1	1	0	1	1	1	0	1	0	0	0	0	0	1	1
61060	0.5	0	0	0	0	4	p_0000 p_0001 p_0010 p_0100 p_0101 p_0110 p_1000 p_1101	1	1	1	0	1	1	1	0	1	0	0	0	0	1	0	0
61061	0.5625	0	0	0	1	4	p_0000 p_0001 p_0010 p_0100 p_0101 p_0110 p_1000 p_1101 p_1111	1	1	1	0	1	1	1	0	1	0	0	0	0	1	0	1
61062	0.5625	0	0	0	0	3	p_0000 p_0001 p_0010 p_0100 p_0101 p_0110 p_1000 p_1101 p_1110	1	1	1	0	1	1	1	0	1	0	0	0	0	1	1	0
61063	0.625	0	0	0	1	3	p_0000 p_0001 p_0010 p_0100 p_0101 p_0110 p_1000 p_1101 p_1110 p_1111	1	1	1	0	1	1	1	0	1	0	0	0	0	1	1	1
61064	0.5	1	1	0	0	4	p_0000 p_0001 p_0010 p_0100 p_0101 p_0110 p_1000 p_1100	1	1	1	0	1	1	1	0	1	0	0	0	1	0	0	0
61065	0.5625	0	0	0	1	4	p_0000 p_0001 p_0010 p_0100 p_0101 p_0110 p_1000 p_1100 p_1111	1	1	1	0	1	1	1	0	1	0	0	0	1	0	0	1
61066	0.5625	0	0	0	0	3	p_0000 p_0001 p_0010 p_0100 p_0101 p_0110 p_1000 p_1100 p_1110	1	1	1	0	1	1	1	0	1	0	0	0	1	0	1	0
61067	0.625	0	0	0	1	3	p_0000 p_0001 p_0010 p_0100 p_0101 p_0110 p_1000 p_1100 p_1110 p_1111	1	1	1	0	1	1	1	0	1	0	0	0	1	0	1	1
61068	0.5625	0	0	0	0	3	p_0000 p_0001 p_0010 p_0100 p_0101 p_0110 p_1000 p_1100 p_1101	1	1	1	0	1	1	1	0	1	0	0	0	1	1	0	0
61069	0.625	0	0	0	1	3	p_0000 p_0001 p_0010 p_0100 p_0101 p_0110 p_1000 p_1100 p_1101 p_1111	1	1	1	0	1	1	1	0	1	0	0	0	1	1	0	1
61070	0.625	0	0	0	0	2	p_0000 p_0001 p_0010 p_0100 p_0101 p_0110 p_1000 p_1100 p_1101 p_1110	1	1	1	0	1	1	1	0	1	0	0	0	1	1	1	0
61071	0.6875	0	0	0	1	2	p_0000 p_0001 p_0010 p_0100 p_0101 p_0110 p_1000 p_1100 p_1101 p_1110 p_1111	1	1	1	0	1	1	1	0	1	0	0	0	1	1	1	1
61072	0.5	0	0	0	1	5	p_0000 p_0001 p_0010 p_0100 p_0101 p_0110 p_1000 p_1011	1	1	1	0	1	1	1	0	1	0	0	1	0	0	0	0
61073	0.5625	0	0	0	2	5	p_0000 p_0001 p_0010 p_0100 p_0101 p_0110 p_1000 p_1011 p_1111	1	1	1	0	1	1	1	0	1	0	0	1	0	0	0	1
61074	0.5625	0	0	0	1	4	p_0000 p_0001 p_0010 p_0100 p_0101 p_0110 p_1000 p_1011 p_1110	1	1	1	0	1	1	1	0	1	0	0	1	0	0	1	0
61075	0.625	0	0	0	2	4	p_0000 p_0001 p_0010 p_0100 p_0101 p_0110 p_1000 p_1011 p_1110 p_1111	1	1	1	0	1	1	1	0	1	0	0	1	0	0	1	1
61076	0.5625	0	0	0	1	4	p_0000 p_0001 p_0010 p_0100 p_0101 p_0110 p_1000 p_1011 p_1101	1	1	1	0	1	1	1	0	1	0	0	1	0	1	0	0
61077	0.625	0	0	0	2	4	p_0000 p_0001 p_0010 p_0100 p_0101 p_0110 p_1000 p_1011 p_1101 p_1111	1	1	1	0	1	1	1	0	1	0	0	1	0	1	0	1
61078	0.625	0	0	0	1	3	p_0000 p_0001 p_0010 p_0100 p_0101 p_0110 p_1000 p_1011 p_1101 p_1110	1	1	1	0	1	1	1	0	1	0	0	1	0	1	1	0
61079	0.6875	0	0	0	2	3	p_0000 p_0001 p_0010 p_0100 p_0101 p_0110 p_1000 p_1011 p_1101 p_1110 p_1111	1	1	1	0	1	1	1	0	1	0	0	1	0	1	1	1
61080	0.5625	0	0	0	1	4	p_0000 p_0001 p_0010 p_0100 p_0101 p_0110 p_1000 p_1011 p_1100	1	1	1	0	1	1	1	0	1	0	0	1	1	0	0	0
61081	0.625	1	1	0	2	4	p_0000 p_0001 p_0010 p_0100 p_0101 p_0110 p_1000 p_1011 p_1100 p_1111	1	1	1	0	1	1	1	0	1	0	0	1	1	0	0	1
61082	0.625	0	0	0	1	3	p_0000 p_0001 p_0010 p_0100 p_0101 p_0110 p_1000 p_1011 p_1100 p_1110	1	1	1	0	1	1	1	0	1	0	0	1	1	0	1	0
61083	0.6875	0	0	0	2	3	p_0000 p_0001 p_0010 p_0100 p_0101 p_0110 p_1000 p_1011 p_1100 p_1110 p_1111	1	1	1	0	1	1	1	0	1	0	0	1	1	0	1	1
61084	0.625	0	0	0	1	3	p_0000 p_0001 p_0010 p_0100 p_0101 p_0110 p_1000 p_1011 p_1100 p_1101	1	1	1	0	1	1	1	0	1	0	0	1	1	1	0	0
61085	0.6875	0	0	0	2	3	p_0000 p_0001 p_0010 p_0100 p_0101 p_0110 p_1000 p_1011 p_1100 p_1101 p_1111	1	1	1	0	1	1	1	0	1	0	0	1	1	1	0	1
61086	0.6875	0	0	0	1	2	p_0000 p_0001 p_0010 p_0100 p_0101 p_0110 p_1000 p_1011 p_1100 p_1101 p_1110	1	1	1	0	1	1	1	0	1	0	0	1	1	1	1	0
61087	0.75	0	0	0	2	2	p_0000 p_0001 p_0010 p_0100 p_0101 p_0110 p_1000 p_1011 p_1100 p_1101 p_1110 p_1111	1	1	1	0	1	1	1	0	1	0	0	1	1	1	1	1
61088	0.5	0	0	0	0	4	p_0000 p_0001 p_0010 p_0100 p_0101 p_0110 p_1000 p_1010	1	1	1	0	1	1	1	0	1	0	1	0	0	0	0	0
61089	0.5625	0	0	0	1	4	p_0000 p_0001 p_0010 p_0100 p_0101 p_0110 p_1000 p_1010 p_1111	1	1	1	0	1	1	1	0	1	0	1	0	0	0	0	1
61090	0.5625	0	0	0	0	3	p_0000 p_0001 p_0010 p_0100 p_0101 p_0110 p_1000 p_1010 p_1110	1	1	1	0	1	1	1	0	1	0	1	0	0	0	1	0
61091	0.625	0	0	0	1	3	p_0000 p_0001 p_0010 p_0100 p_0101 p_0110 p_1000 p_1010 p_1110 p_1111	1	1	1	0	1	1	1	0	1	0	1	0	0	0	1	1
61092	0.5625	0	0	0	0	3	p_0000 p_0001 p_0010 p_0100 p_0101 p_0110 p_1000 p_1010 p_1101	1	1	1	0	1	1	1	0	1	0	1	0	0	1	0	0
61093	0.625	0	0	0	1	3	p_0000 p_0001 p_0010 p_0100 p_0101 p_0110 p_1000 p_1010 p_1101 p_1111	1	1	1	0	1	1	1	0	1	0	1	0	0	1	0	1
61094	0.625	0	0	0	0	2	p_0000 p_0001 p_0010 p_0100 p_0101 p_0110 p_1000 p_1010 p_1101 p_1110	1	1	1	0	1	1	1	0	1	0	1	0	0	1	1	0
61095	0.6875	0	0	0	1	2	p_0000 p_0001 p_0010 p_0100 p_0101 p_0110 p_1000 p_1010 p_1101 p_1110 p_1111	1	1	1	0	1	1	1	0	1	0	1	0	0	1	1	1
61096	0.5625	0	0	0	0	3	p_0000 p_0001 p_0010 p_0100 p_0101 p_0110 p_1000 p_1010 p_1100	1	1	1	0	1	1	1	0	1	0	1	0	1	0	0	0
61097	0.625	0	0	0	1	3	p_0000 p_0001 p_0010 p_0100 p_0101 p_0110 p_1000 p_1010 p_1100 p_1111	1	1	1	0	1	1	1	0	1	0	1	0	1	0	0	1
61098	0.625	1	1	0	0	2	p_0000 p_0001 p_0010 p_0100 p_0101 p_0110 p_1000 p_1010 p_1100 p_1110	1	1	1	0	1	1	1	0	1	0	1	0	1	0	1	0
61099	0.6875	0	0	0	1	2	p_0000 p_0001 p_0010 p_0100 p_0101 p_0110 p_1000 p_1010 p_1100 p_1110 p_1111	1	1	1	0	1	1	1	0	1	0	1	0	1	0	1	1
61100	0.625	0	0	0	0	2	p_0000 p_0001 p_0010 p_0100 p_0101 p_0110 p_1000 p_1010 p_1100 p_1101	1	1	1	0	1	1	1	0	1	0	1	0	1	1	0	0
61101	0.6875	0	0	0	1	2	p_0000 p_0001 p_0010 p_0100 p_0101 p_0110 p_1000 p_1010 p_1100 p_1101 p_1111	1	1	1	0	1	1	1	0	1	0	1	0	1	1	0	1
61102	0.6875	0	0	0	0	1	p_0000 p_0001 p_0010 p_0100 p_0101 p_0110 p_1000 p_1010 p_1100 p_1101 p_1110	1	1	1	0	1	1	1	0	1	0	1	0	1	1	1	0
61103	0.75	0	0	0	1	1	p_0000 p_0001 p_0010 p_0100 p_0101 p_0110 p_1000 p_1010 p_1100 p_1101 p_1110 p_1111	1	1	1	0	1	1	1	0	1	0	1	0	1	1	1	1
61104	0.5625	0	0	0	1	4	p_0000 p_0001 p_0010 p_0100 p_0101 p_0110 p_1000 p_1010 p_1011	1	1	1	0	1	1	1	0	1	0	1	1	0	0	0	0
61105	0.625	0	0	0	2	4	p_0000 p_0001 p_0010 p_0100 p_0101 p_0110 p_1000 p_1010 p_1011 p_1111	1	1	1	0	1	1	1	0	1	0	1	1	0	0	0	1
61106	0.625	0	0	0	1	3	p_0000 p_0001 p_0010 p_0100 p_0101 p_0110 p_1000 p_1010 p_1011 p_1110	1	1	1	0	1	1	1	0	1	0	1	1	0	0	1	0
61107	0.6875	0	0	0	2	3	p_0000 p_0001 p_0010 p_0100 p_0101 p_0110 p_1000 p_1010 p_1011 p_1110 p_1111	1	1	1	0	1	1	1	0	1	0	1	1	0	0	1	1
61108	0.625	0	0	0	1	3	p_0000 p_0001 p_0010 p_0100 p_0101 p_0110 p_1000 p_1010 p_1011 p_1101	1	1	1	0	1	1	1	0	1	0	1	1	0	1	0	0
61109	0.6875	0	0	0	2	3	p_0000 p_0001 p_0010 p_0100 p_0101 p_0110 p_1000 p_1010 p_1011 p_1101 p_1111	1	1	1	0	1	1	1	0	1	0	1	1	0	1	0	1
61110	0.6875	0	0	0	1	2	p_0000 p_0001 p_0010 p_0100 p_0101 p_0110 p_1000 p_1010 p_1011 p_1101 p_1110	1	1	1	0	1	1	1	0	1	0	1	1	0	1	1	0
61111	0.75	0	0	0	2	2	p_0000 p_0001 p_0010 p_0100 p_0101 p_0110 p_1000 p_1010 p_1011 p_1101 p_1110 p_1111	1	1	1	0	1	1	1	0	1	0	1	1	0	1	1	1
61112	0.625	0	0	0	1	3	p_0000 p_0001 p_0010 p_0100 p_0101 p_0110 p_1000 p_1010 p_1011 p_1100	1	1	1	0	1	1	1	0	1	0	1	1	1	0	0	0
61113	0.6875	0	0	0	2	3	p_0000 p_0001 p_0010 p_0100 p_0101 p_0110 p_1000 p_1010 p_1011 p_1100 p_1111	1	1	1	0	1	1	1	0	1	0	1	1	1	0	0	1
61114	0.6875	0	0	0	1	2	p_0000 p_0001 p_0010 p_0100 p_0101 p_0110 p_1000 p_1010 p_1011 p_1100 p_1110	1	1	1	0	1	1	1	0	1	0	1	1	1	0	1	0
61115	0.75	1	1	0	2	2	p_0000 p_0001 p_0010 p_0100 p_0101 p_0110 p_1000 p_1010 p_1011 p_1100 p_1110 p_1111	1	1	1	0	1	1	1	0	1	0	1	1	1	0	1	1
61116	0.6875	0	0	0	1	2	p_0000 p_0001 p_0010 p_0100 p_0101 p_0110 p_1000 p_1010 p_1011 p_1100 p_1101	1	1	1	0	1	1	1	0	1	0	1	1	1	1	0	0
61117	0.75	0	0	0	2	2	p_0000 p_0001 p_0010 p_0100 p_0101 p_0110 p_1000 p_1010 p_1011 p_1100 p_1101 p_1111	1	1	1	0	1	1	1	0	1	0	1	1	1	1	0	1
61118	0.75	0	0	0	1	1	p_0000 p_0001 p_0010 p_0100 p_0101 p_0110 p_1000 p_1010 p_1011 p_1100 p_1101 p_1110	1	1	1	0	1	1	1	0	1	0	1	1	1	1	1	0
61119	0.8125	0	0	0	2	1	p_0000 p_0001 p_0010 p_0100 p_0101 p_0110 p_1000 p_1010 p_1011 p_1100 p_1101 p_1110 p_1111	1	1	1	0	1	1	1	0	1	0	1	1	1	1	1	1
61120	0.5	0	0	0	0	4	p_0000 p_0001 p_0010 p_0100 p_0101 p_0110 p_1000 p_1001	1	1	1	0	1	1	1	0	1	1	0	0	0	0	0	0
61121	0.5625	0	0	0	1	4	p_0000 p_0001 p_0010 p_0100 p_0101 p_0110 p_1000 p_1001 p_1111	1	1	1	0	1	1	1	0	1	1	0	0	0	0	0	1
61122	0.5625	0	0	0	0	3	p_0000 p_0001 p_0010 p_0100 p_0101 p_0110 p_1000 p_1001 p_1110	1	1	1	0	1	1	1	0	1	1	0	0	0	0	1	0
61123	0.625	0	0	0	1	3	p_0000 p_0001 p_0010 p_0100 p_0101 p_0110 p_1000 p_1001 p_1110 p_1111	1	1	1	0	1	1	1	0	1	1	0	0	0	0	1	1
61124	0.5625	0	0	0	0	3	p_0000 p_0001 p_0010 p_0100 p_0101 p_0110 p_1000 p_1001 p_1101	1	1	1	0	1	1	1	0	1	1	0	0	0	1	0	0
61125	0.625	0	0	0	1	3	p_0000 p_0001 p_0010 p_0100 p_0101 p_0110 p_1000 p_1001 p_1101 p_1111	1	1	1	0	1	1	1	0	1	1	0	0	0	1	0	1
61126	0.625	0	0	0	0	2	p_0000 p_0001 p_0010 p_0100 p_0101 p_0110 p_1000 p_1001 p_1101 p_1110	1	1	1	0	1	1	1	0	1	1	0	0	0	1	1	0
61127	0.6875	0	0	0	1	2	p_0000 p_0001 p_0010 p_0100 p_0101 p_0110 p_1000 p_1001 p_1101 p_1110 p_1111	1	1	1	0	1	1	1	0	1	1	0	0	0	1	1	1
61128	0.5625	0	0	0	0	3	p_0000 p_0001 p_0010 p_0100 p_0101 p_0110 p_1000 p_1001 p_1100	1	1	1	0	1	1	1	0	1	1	0	0	1	0	0	0
61129	0.625	0	0	0	1	3	p_0000 p_0001 p_0010 p_0100 p_0101 p_0110 p_1000 p_1001 p_1100 p_1111	1	1	1	0	1	1	1	0	1	1	0	0	1	0	0	1
61130	0.625	0	0	0	0	2	p_0000 p_0001 p_0010 p_0100 p_0101 p_0110 p_1000 p_1001 p_1100 p_1110	1	1	1	0	1	1	1	0	1	1	0	0	1	0	1	0
61131	0.6875	0	0	0	1	2	p_0000 p_0001 p_0010 p_0100 p_0101 p_0110 p_1000 p_1001 p_1100 p_1110 p_1111	1	1	1	0	1	1	1	0	1	1	0	0	1	0	1	1
61132	0.625	1	1	0	0	2	p_0000 p_0001 p_0010 p_0100 p_0101 p_0110 p_1000 p_1001 p_1100 p_1101	1	1	1	0	1	1	1	0	1	1	0	0	1	1	0	0
61133	0.6875	0	0	0	1	2	p_0000 p_0001 p_0010 p_0100 p_0101 p_0110 p_1000 p_1001 p_1100 p_1101 p_1111	1	1	1	0	1	1	1	0	1	1	0	0	1	1	0	1
61134	0.6875	0	0	0	0	1	p_0000 p_0001 p_0010 p_0100 p_0101 p_0110 p_1000 p_1001 p_1100 p_1101 p_1110	1	1	1	0	1	1	1	0	1	1	0	0	1	1	1	0
61135	0.75	0	0	0	1	1	p_0000 p_0001 p_0010 p_0100 p_0101 p_0110 p_1000 p_1001 p_1100 p_1101 p_1110 p_1111	1	1	1	0	1	1	1	0	1	1	0	0	1	1	1	1
61136	0.5625	0	0	0	1	4	p_0000 p_0001 p_0010 p_0100 p_0101 p_0110 p_1000 p_1001 p_1011	1	1	1	0	1	1	1	0	1	1	0	1	0	0	0	0
61137	0.625	0	0	0	2	4	p_0000 p_0001 p_0010 p_0100 p_0101 p_0110 p_1000 p_1001 p_1011 p_1111	1	1	1	0	1	1	1	0	1	1	0	1	0	0	0	1
61138	0.625	0	0	0	1	3	p_0000 p_0001 p_0010 p_0100 p_0101 p_0110 p_1000 p_1001 p_1011 p_1110	1	1	1	0	1	1	1	0	1	1	0	1	0	0	1	0
61139	0.6875	0	0	0	2	3	p_0000 p_0001 p_0010 p_0100 p_0101 p_0110 p_1000 p_1001 p_1011 p_1110 p_1111	1	1	1	0	1	1	1	0	1	1	0	1	0	0	1	1
61140	0.625	0	0	0	1	3	p_0000 p_0001 p_0010 p_0100 p_0101 p_0110 p_1000 p_1001 p_1011 p_1101	1	1	1	0	1	1	1	0	1	1	0	1	0	1	0	0
61141	0.6875	0	0	0	2	3	p_0000 p_0001 p_0010 p_0100 p_0101 p_0110 p_1000 p_1001 p_1011 p_1101 p_1111	1	1	1	0	1	1	1	0	1	1	0	1	0	1	0	1
61142	0.6875	0	0	0	1	2	p_0000 p_0001 p_0010 p_0100 p_0101 p_0110 p_1000 p_1001 p_1011 p_1101 p_1110	1	1	1	0	1	1	1	0	1	1	0	1	0	1	1	0
61143	0.75	0	0	0	2	2	p_0000 p_0001 p_0010 p_0100 p_0101 p_0110 p_1000 p_1001 p_1011 p_1101 p_1110 p_1111	1	1	1	0	1	1	1	0	1	1	0	1	0	1	1	1
61144	0.625	0	0	0	1	3	p_0000 p_0001 p_0010 p_0100 p_0101 p_0110 p_1000 p_1001 p_1011 p_1100	1	1	1	0	1	1	1	0	1	1	0	1	1	0	0	0
61145	0.6875	0	0	0	2	3	p_0000 p_0001 p_0010 p_0100 p_0101 p_0110 p_1000 p_1001 p_1011 p_1100 p_1111	1	1	1	0	1	1	1	0	1	1	0	1	1	0	0	1
61146	0.6875	0	0	0	1	2	p_0000 p_0001 p_0010 p_0100 p_0101 p_0110 p_1000 p_1001 p_1011 p_1100 p_1110	1	1	1	0	1	1	1	0	1	1	0	1	1	0	1	0
61147	0.75	0	0	0	2	2	p_0000 p_0001 p_0010 p_0100 p_0101 p_0110 p_1000 p_1001 p_1011 p_1100 p_1110 p_1111	1	1	1	0	1	1	1	0	1	1	0	1	1	0	1	1
61148	0.6875	0	0	0	1	2	p_0000 p_0001 p_0010 p_0100 p_0101 p_0110 p_1000 p_1001 p_1011 p_1100 p_1101	1	1	1	0	1	1	1	0	1	1	0	1	1	1	0	0
61149	0.75	1	1	0	2	2	p_0000 p_0001 p_0010 p_0100 p_0101 p_0110 p_1000 p_1001 p_1011 p_1100 p_1101 p_1111	1	1	1	0	1	1	1	0	1	1	0	1	1	1	0	1
61150	0.75	0	0	0	1	1	p_0000 p_0001 p_0010 p_0100 p_0101 p_0110 p_1000 p_1001 p_1011 p_1100 p_1101 p_1110	1	1	1	0	1	1	1	0	1	1	0	1	1	1	1	0
61151	0.8125	0	0	0	2	1	p_0000 p_0001 p_0010 p_0100 p_0101 p_0110 p_1000 p_1001 p_1011 p_1100 p_1101 p_1110 p_1111	1	1	1	0	1	1	1	0	1	1	0	1	1	1	1	1
61152	0.5625	0	0	0	0	3	p_0000 p_0001 p_0010 p_0100 p_0101 p_0110 p_1000 p_1001 p_1010	1	1	1	0	1	1	1	0	1	1	1	0	0	0	0	0
61153	0.625	0	0	0	1	3	p_0000 p_0001 p_0010 p_0100 p_0101 p_0110 p_1000 p_1001 p_1010 p_1111	1	1	1	0	1	1	1	0	1	1	1	0	0	0	0	1
61154	0.625	0	0	0	0	2	p_0000 p_0001 p_0010 p_0100 p_0101 p_0110 p_1000 p_1001 p_1010 p_1110	1	1	1	0	1	1	1	0	1	1	1	0	0	0	1	0
61155	0.6875	0	0	0	1	2	p_0000 p_0001 p_0010 p_0100 p_0101 p_0110 p_1000 p_1001 p_1010 p_1110 p_1111	1	1	1	0	1	1	1	0	1	1	1	0	0	0	1	1
61156	0.625	0	0	0	0	2	p_0000 p_0001 p_0010 p_0100 p_0101 p_0110 p_1000 p_1001 p_1010 p_1101	1	1	1	0	1	1	1	0	1	1	1	0	0	1	0	0
61157	0.6875	0	0	0	1	2	p_0000 p_0001 p_0010 p_0100 p_0101 p_0110 p_1000 p_1001 p_1010 p_1101 p_1111	1	1	1	0	1	1	1	0	1	1	1	0	0	1	0	1
61158	0.6875	0	0	0	0	1	p_0000 p_0001 p_0010 p_0100 p_0101 p_0110 p_1000 p_1001 p_1010 p_1101 p_1110	1	1	1	0	1	1	1	0	1	1	1	0	0	1	1	0
61159	0.75	0	0	0	1	1	p_0000 p_0001 p_0010 p_0100 p_0101 p_0110 p_1000 p_1001 p_1010 p_1101 p_1110 p_1111	1	1	1	0	1	1	1	0	1	1	1	0	0	1	1	1
61160	0.625	0	0	0	0	2	p_0000 p_0001 p_0010 p_0100 p_0101 p_0110 p_1000 p_1001 p_1010 p_1100	1	1	1	0	1	1	1	0	1	1	1	0	1	0	0	0
61161	0.6875	0	0	0	1	2	p_0000 p_0001 p_0010 p_0100 p_0101 p_0110 p_1000 p_1001 p_1010 p_1100 p_1111	1	1	1	0	1	1	1	0	1	1	1	0	1	0	0	1
61162	0.6875	0	0	0	0	1	p_0000 p_0001 p_0010 p_0100 p_0101 p_0110 p_1000 p_1001 p_1010 p_1100 p_1110	1	1	1	0	1	1	1	0	1	1	1	0	1	0	1	0
61163	0.75	0	0	0	1	1	p_0000 p_0001 p_0010 p_0100 p_0101 p_0110 p_1000 p_1001 p_1010 p_1100 p_1110 p_1111	1	1	1	0	1	1	1	0	1	1	1	0	1	0	1	1
61164	0.6875	0	0	0	0	1	p_0000 p_0001 p_0010 p_0100 p_0101 p_0110 p_1000 p_1001 p_1010 p_1100 p_1101	1	1	1	0	1	1	1	0	1	1	1	0	1	1	0	0
61165	0.75	0	0	0	1	1	p_0000 p_0001 p_0010 p_0100 p_0101 p_0110 p_1000 p_1001 p_1010 p_1100 p_1101 p_1111	1	1	1	0	1	1	1	0	1	1	1	0	1	1	0	1
61166	0.75	1	1	0	0	0	p_0000 p_0001 p_0010 p_0100 p_0101 p_0110 p_1000 p_1001 p_1010 p_1100 p_1101 p_1110	1	1	1	0	1	1	1	0	1	1	1	0	1	1	1	0
61167	0.8125	0	0	0	1	0	p_0000 p_0001 p_0010 p_0100 p_0101 p_0110 p_1000 p_1001 p_1010 p_1100 p_1101 p_1110 p_1111	1	1	1	0	1	1	1	0	1	1	1	0	1	1	1	1
61168	0.625	0	0	0	1	3	p_0000 p_0001 p_0010 p_0100 p_0101 p_0110 p_1000 p_1001 p_1010 p_1011	1	1	1	0	1	1	1	0	1	1	1	1	0	0	0	0
61169	0.6875	0	0	0	2	3	p_0000 p_0001 p_0010 p_0100 p_0101 p_0110 p_1000 p_1001 p_1010 p_1011 p_1111	1	1	1	0	1	1	1	0	1	1	1	1	0	0	0	1
61170	0.6875	0	0	0	1	2	p_0000 p_0001 p_0010 p_0100 p_0101 p_0110 p_1000 p_1001 p_1010 p_1011 p_1110	1	1	1	0	1	1	1	0	1	1	1	1	0	0	1	0
61171	0.75	0	0	0	2	2	p_0000 p_0001 p_0010 p_0100 p_0101 p_0110 p_1000 p_1001 p_1010 p_1011 p_1110 p_1111	1	1	1	0	1	1	1	0	1	1	1	1	0	0	1	1
61172	0.6875	0	0	0	1	2	p_0000 p_0001 p_0010 p_0100 p_0101 p_0110 p_1000 p_1001 p_1010 p_1011 p_1101	1	1	1	0	1	1	1	0	1	1	1	1	0	1	0	0
61173	0.75	0	0	0	2	2	p_0000 p_0001 p_0010 p_0100 p_0101 p_0110 p_1000 p_1001 p_1010 p_1011 p_1101 p_1111	1	1	1	0	1	1	1	0	1	1	1	1	0	1	0	1
61174	0.75	0	0	0	1	1	p_0000 p_0001 p_0010 p_0100 p_0101 p_0110 p_1000 p_1001 p_1010 p_1011 p_1101 p_1110	1	1	1	0	1	1	1	0	1	1	1	1	0	1	1	0
61175	0.8125	0	0	0	2	1	p_0000 p_0001 p_0010 p_0100 p_0101 p_0110 p_1000 p_1001 p_1010 p_1011 p_1101 p_1110 p_1111	1	1	1	0	1	1	1	0	1	1	1	1	0	1	1	1
61176	0.6875	0	0	0	1	2	p_0000 p_0001 p_0010 p_0100 p_0101 p_0110 p_1000 p_1001 p_1010 p_1011 p_1100	1	1	1	0	1	1	1	0	1	1	1	1	1	0	0	0
61177	0.75	0	0	0	2	2	p_0000 p_0001 p_0010 p_0100 p_0101 p_0110 p_1000 p_1001 p_1010 p_1011 p_1100 p_1111	1	1	1	0	1	1	1	0	1	1	1	1	1	0	0	1
61178	0.75	0	0	0	1	1	p_0000 p_0001 p_0010 p_0100 p_0101 p_0110 p_1000 p_1001 p_1010 p_1011 p_1100 p_1110	1	1	1	0	1	1	1	0	1	1	1	1	1	0	1	0
61179	0.8125	0	0	0	2	1	p_0000 p_0001 p_0010 p_0100 p_0101 p_0110 p_1000 p_1001 p_1010 p_1011 p_1100 p_1110 p_1111	1	1	1	0	1	1	1	0	1	1	1	1	1	0	1	1
61180	0.75	0	0	0	1	1	p_0000 p_0001 p_0010 p_0100 p_0101 p_0110 p_1000 p_1001 p_1010 p_1011 p_1100 p_1101	1	1	1	0	1	1	1	0	1	1	1	1	1	1	0	0
61181	0.8125	0	0	0	2	1	p_0000 p_0001 p_0010 p_0100 p_0101 p_0110 p_1000 p_1001 p_1010 p_1011 p_1100 p_1101 p_1111	1	1	1	0	1	1	1	0	1	1	1	1	1	1	0	1
61182	0.8125	0	0	0	1	0	p_0000 p_0001 p_0010 p_0100 p_0101 p_0110 p_1000 p_1001 p_1010 p_1011 p_1100 p_1101 p_1110	1	1	1	0	1	1	1	0	1	1	1	1	1	1	1	0
61183	0.875	1	1	0	2	0	p_0000 p_0001 p_0010 p_0100 p_0101 p_0110 p_1000 p_1001 p_1010 p_1011 p_1100 p_1101 p_1110 p_1111	1	1	1	0	1	1	1	0	1	1	1	1	1	1	1	1
61184	0.4375	1	1	1	0	7	p_0000 p_0001 p_0010 p_0100 p_0101 p_0110 p_0111	1	1	1	0	1	1	1	1	0	0	0	0	0	0	0	0
61185	0.5	0	0	0	0	6	p_0000 p_0001 p_0010 p_0100 p_0101 p_0110 p_0111 p_1111	1	1	1	0	1	1	1	1	0	0	0	0	0	0	0	1
61186	0.5	0	0	0	0	6	p_0000 p_0001 p_0010 p_0100 p_0101 p_0110 p_0111 p_1110	1	1	1	0	1	1	1	1	0	0	0	0	0	0	1	0
61187	0.5625	0	0	0	0	5	p_0000 p_0001 p_0010 p_0100 p_0101 p_0110 p_0111 p_1110 p_1111	1	1	1	0	1	1	1	1	0	0	0	0	0	0	1	1
61188	0.5	0	0	0	0	6	p_0000 p_0001 p_0010 p_0100 p_0101 p_0110 p_0111 p_1101	1	1	1	0	1	1	1	1	0	0	0	0	0	1	0	0
61189	0.5625	0	0	0	0	5	p_0000 p_0001 p_0010 p_0100 p_0101 p_0110 p_0111 p_1101 p_1111	1	1	1	0	1	1	1	1	0	0	0	0	0	1	0	1
61190	0.5625	0	0	0	0	5	p_0000 p_0001 p_0010 p_0100 p_0101 p_0110 p_0111 p_1101 p_1110	1	1	1	0	1	1	1	1	0	0	0	0	0	1	1	0
61191	0.625	0	0	0	0	4	p_0000 p_0001 p_0010 p_0100 p_0101 p_0110 p_0111 p_1101 p_1110 p_1111	1	1	1	0	1	1	1	1	0	0	0	0	0	1	1	1
61192	0.5	0	0	0	0	6	p_0000 p_0001 p_0010 p_0100 p_0101 p_0110 p_0111 p_1100	1	1	1	0	1	1	1	1	0	0	0	0	1	0	0	0
61193	0.5625	0	0	0	0	5	p_0000 p_0001 p_0010 p_0100 p_0101 p_0110 p_0111 p_1100 p_1111	1	1	1	0	1	1	1	1	0	0	0	0	1	0	0	1
61194	0.5625	0	0	0	0	5	p_0000 p_0001 p_0010 p_0100 p_0101 p_0110 p_0111 p_1100 p_1110	1	1	1	0	1	1	1	1	0	0	0	0	1	0	1	0
61195	0.625	0	0	0	0	4	p_0000 p_0001 p_0010 p_0100 p_0101 p_0110 p_0111 p_1100 p_1110 p_1111	1	1	1	0	1	1	1	1	0	0	0	0	1	0	1	1
61196	0.5625	0	0	0	0	5	p_0000 p_0001 p_0010 p_0100 p_0101 p_0110 p_0111 p_1100 p_1101	1	1	1	0	1	1	1	1	0	0	0	0	1	1	0	0
61197	0.625	0	0	0	0	4	p_0000 p_0001 p_0010 p_0100 p_0101 p_0110 p_0111 p_1100 p_1101 p_1111	1	1	1	0	1	1	1	1	0	0	0	0	1	1	0	1
61198	0.625	0	0	0	0	4	p_0000 p_0001 p_0010 p_0100 p_0101 p_0110 p_0111 p_1100 p_1101 p_1110	1	1	1	0	1	1	1	1	0	0	0	0	1	1	1	0
61199	0.6875	0	0	0	0	3	p_0000 p_0001 p_0010 p_0100 p_0101 p_0110 p_0111 p_1100 p_1101 p_1110 p_1111	1	1	1	0	1	1	1	1	0	0	0	0	1	1	1	1
61200	0.5	0	0	1	1	7	p_0000 p_0001 p_0010 p_0100 p_0101 p_0110 p_0111 p_1011	1	1	1	0	1	1	1	1	0	0	0	1	0	0	0	0
61201	0.5625	0	0	0	1	6	p_0000 p_0001 p_0010 p_0100 p_0101 p_0110 p_0111 p_1011 p_1111	1	1	1	0	1	1	1	1	0	0	0	1	0	0	0	1
61202	0.5625	0	0	0	1	6	p_0000 p_0001 p_0010 p_0100 p_0101 p_0110 p_0111 p_1011 p_1110	1	1	1	0	1	1	1	1	0	0	0	1	0	0	1	0
61203	0.625	0	0	0	1	5	p_0000 p_0001 p_0010 p_0100 p_0101 p_0110 p_0111 p_1011 p_1110 p_1111	1	1	1	0	1	1	1	1	0	0	0	1	0	0	1	1
61204	0.5625	0	0	0	1	6	p_0000 p_0001 p_0010 p_0100 p_0101 p_0110 p_0111 p_1011 p_1101	1	1	1	0	1	1	1	1	0	0	0	1	0	1	0	0
61205	0.625	0	0	0	1	5	p_0000 p_0001 p_0010 p_0100 p_0101 p_0110 p_0111 p_1011 p_1101 p_1111	1	1	1	0	1	1	1	1	0	0	0	1	0	1	0	1
61206	0.625	0	0	0	1	5	p_0000 p_0001 p_0010 p_0100 p_0101 p_0110 p_0111 p_1011 p_1101 p_1110	1	1	1	0	1	1	1	1	0	0	0	1	0	1	1	0
61207	0.6875	0	0	0	1	4	p_0000 p_0001 p_0010 p_0100 p_0101 p_0110 p_0111 p_1011 p_1101 p_1110 p_1111	1	1	1	0	1	1	1	1	0	0	0	1	0	1	1	1
61208	0.5625	0	0	0	1	6	p_0000 p_0001 p_0010 p_0100 p_0101 p_0110 p_0111 p_1011 p_1100	1	1	1	0	1	1	1	1	0	0	0	1	1	0	0	0
61209	0.625	0	0	0	1	5	p_0000 p_0001 p_0010 p_0100 p_0101 p_0110 p_0111 p_1011 p_1100 p_1111	1	1	1	0	1	1	1	1	0	0	0	1	1	0	0	1
61210	0.625	0	0	0	1	5	p_0000 p_0001 p_0010 p_0100 p_0101 p_0110 p_0111 p_1011 p_1100 p_1110	1	1	1	0	1	1	1	1	0	0	0	1	1	0	1	0
61211	0.6875	0	0	0	1	4	p_0000 p_0001 p_0010 p_0100 p_0101 p_0110 p_0111 p_1011 p_1100 p_1110 p_1111	1	1	1	0	1	1	1	1	0	0	0	1	1	0	1	1
61212	0.625	0	0	0	1	5	p_0000 p_0001 p_0010 p_0100 p_0101 p_0110 p_0111 p_1011 p_1100 p_1101	1	1	1	0	1	1	1	1	0	0	0	1	1	1	0	0
61213	0.6875	0	0	0	1	4	p_0000 p_0001 p_0010 p_0100 p_0101 p_0110 p_0111 p_1011 p_1100 p_1101 p_1111	1	1	1	0	1	1	1	1	0	0	0	1	1	1	0	1
61214	0.6875	0	0	0	1	4	p_0000 p_0001 p_0010 p_0100 p_0101 p_0110 p_0111 p_1011 p_1100 p_1101 p_1110	1	1	1	0	1	1	1	1	0	0	0	1	1	1	1	0
61215	0.75	0	0	0	1	3	p_0000 p_0001 p_0010 p_0100 p_0101 p_0110 p_0111 p_1011 p_1100 p_1101 p_1110 p_1111	1	1	1	0	1	1	1	1	0	0	0	1	1	1	1	1
61216	0.5	0	0	0	0	6	p_0000 p_0001 p_0010 p_0100 p_0101 p_0110 p_0111 p_1010	1	1	1	0	1	1	1	1	0	0	1	0	0	0	0	0
61217	0.5625	0	0	0	0	5	p_0000 p_0001 p_0010 p_0100 p_0101 p_0110 p_0111 p_1010 p_1111	1	1	1	0	1	1	1	1	0	0	1	0	0	0	0	1
61218	0.5625	0	0	0	0	5	p_0000 p_0001 p_0010 p_0100 p_0101 p_0110 p_0111 p_1010 p_1110	1	1	1	0	1	1	1	1	0	0	1	0	0	0	1	0
61219	0.625	0	0	0	0	4	p_0000 p_0001 p_0010 p_0100 p_0101 p_0110 p_0111 p_1010 p_1110 p_1111	1	1	1	0	1	1	1	1	0	0	1	0	0	0	1	1
61220	0.5625	0	0	0	0	5	p_0000 p_0001 p_0010 p_0100 p_0101 p_0110 p_0111 p_1010 p_1101	1	1	1	0	1	1	1	1	0	0	1	0	0	1	0	0
61221	0.625	0	0	0	0	4	p_0000 p_0001 p_0010 p_0100 p_0101 p_0110 p_0111 p_1010 p_1101 p_1111	1	1	1	0	1	1	1	1	0	0	1	0	0	1	0	1
61222	0.625	0	0	0	0	4	p_0000 p_0001 p_0010 p_0100 p_0101 p_0110 p_0111 p_1010 p_1101 p_1110	1	1	1	0	1	1	1	1	0	0	1	0	0	1	1	0
61223	0.6875	0	0	0	0	3	p_0000 p_0001 p_0010 p_0100 p_0101 p_0110 p_0111 p_1010 p_1101 p_1110 p_1111	1	1	1	0	1	1	1	1	0	0	1	0	0	1	1	1
61224	0.5625	0	0	0	0	5	p_0000 p_0001 p_0010 p_0100 p_0101 p_0110 p_0111 p_1010 p_1100	1	1	1	0	1	1	1	1	0	0	1	0	1	0	0	0
61225	0.625	0	0	0	0	4	p_0000 p_0001 p_0010 p_0100 p_0101 p_0110 p_0111 p_1010 p_1100 p_1111	1	1	1	0	1	1	1	1	0	0	1	0	1	0	0	1
61226	0.625	0	0	0	0	4	p_0000 p_0001 p_0010 p_0100 p_0101 p_0110 p_0111 p_1010 p_1100 p_1110	1	1	1	0	1	1	1	1	0	0	1	0	1	0	1	0
61227	0.6875	0	0	0	0	3	p_0000 p_0001 p_0010 p_0100 p_0101 p_0110 p_0111 p_1010 p_1100 p_1110 p_1111	1	1	1	0	1	1	1	1	0	0	1	0	1	0	1	1
61228	0.625	0	0	0	0	4	p_0000 p_0001 p_0010 p_0100 p_0101 p_0110 p_0111 p_1010 p_1100 p_1101	1	1	1	0	1	1	1	1	0	0	1	0	1	1	0	0
61229	0.6875	0	0	0	0	3	p_0000 p_0001 p_0010 p_0100 p_0101 p_0110 p_0111 p_1010 p_1100 p_1101 p_1111	1	1	1	0	1	1	1	1	0	0	1	0	1	1	0	1
61230	0.6875	0	0	0	0	3	p_0000 p_0001 p_0010 p_0100 p_0101 p_0110 p_0111 p_1010 p_1100 p_1101 p_1110	1	1	1	0	1	1	1	1	0	0	1	0	1	1	1	0
61231	0.75	0	0	0	0	2	p_0000 p_0001 p_0010 p_0100 p_0101 p_0110 p_0111 p_1010 p_1100 p_1101 p_1110 p_1111	1	1	1	0	1	1	1	1	0	0	1	0	1	1	1	1
61232	0.5625	0	0	0	1	6	p_0000 p_0001 p_0010 p_0100 p_0101 p_0110 p_0111 p_1010 p_1011	1	1	1	0	1	1	1	1	0	0	1	1	0	0	0	0
61233	0.625	0	0	0	1	5	p_0000 p_0001 p_0010 p_0100 p_0101 p_0110 p_0111 p_1010 p_1011 p_1111	1	1	1	0	1	1	1	1	0	0	1	1	0	0	0	1
61234	0.625	0	0	0	1	5	p_0000 p_0001 p_0010 p_0100 p_0101 p_0110 p_0111 p_1010 p_1011 p_1110	1	1	1	0	1	1	1	1	0	0	1	1	0	0	1	0
61235	0.6875	0	0	0	1	4	p_0000 p_0001 p_0010 p_0100 p_0101 p_0110 p_0111 p_1010 p_1011 p_1110 p_1111	1	1	1	0	1	1	1	1	0	0	1	1	0	0	1	1
61236	0.625	0	0	0	1	5	p_0000 p_0001 p_0010 p_0100 p_0101 p_0110 p_0111 p_1010 p_1011 p_1101	1	1	1	0	1	1	1	1	0	0	1	1	0	1	0	0
61237	0.6875	0	0	0	1	4	p_0000 p_0001 p_0010 p_0100 p_0101 p_0110 p_0111 p_1010 p_1011 p_1101 p_1111	1	1	1	0	1	1	1	1	0	0	1	1	0	1	0	1
61238	0.6875	0	0	0	1	4	p_0000 p_0001 p_0010 p_0100 p_0101 p_0110 p_0111 p_1010 p_1011 p_1101 p_1110	1	1	1	0	1	1	1	1	0	0	1	1	0	1	1	0
61239	0.75	0	0	0	1	3	p_0000 p_0001 p_0010 p_0100 p_0101 p_0110 p_0111 p_1010 p_1011 p_1101 p_1110 p_1111	1	1	1	0	1	1	1	1	0	0	1	1	0	1	1	1
61240	0.625	0	0	0	1	5	p_0000 p_0001 p_0010 p_0100 p_0101 p_0110 p_0111 p_1010 p_1011 p_1100	1	1	1	0	1	1	1	1	0	0	1	1	1	0	0	0
61241	0.6875	0	0	0	1	4	p_0000 p_0001 p_0010 p_0100 p_0101 p_0110 p_0111 p_1010 p_1011 p_1100 p_1111	1	1	1	0	1	1	1	1	0	0	1	1	1	0	0	1
61242	0.6875	0	0	0	1	4	p_0000 p_0001 p_0010 p_0100 p_0101 p_0110 p_0111 p_1010 p_1011 p_1100 p_1110	1	1	1	0	1	1	1	1	0	0	1	1	1	0	1	0
61243	0.75	0	0	0	1	3	p_0000 p_0001 p_0010 p_0100 p_0101 p_0110 p_0111 p_1010 p_1011 p_1100 p_1110 p_1111	1	1	1	0	1	1	1	1	0	0	1	1	1	0	1	1
61244	0.6875	0	0	0	1	4	p_0000 p_0001 p_0010 p_0100 p_0101 p_0110 p_0111 p_1010 p_1011 p_1100 p_1101	1	1	1	0	1	1	1	1	0	0	1	1	1	1	0	0
61245	0.75	0	0	0	1	3	p_0000 p_0001 p_0010 p_0100 p_0101 p_0110 p_0111 p_1010 p_1011 p_1100 p_1101 p_1111	1	1	1	0	1	1	1	1	0	0	1	1	1	1	0	1
61246	0.75	0	0	0	1	3	p_0000 p_0001 p_0010 p_0100 p_0101 p_0110 p_0111 p_1010 p_1011 p_1100 p_1101 p_1110	1	1	1	0	1	1	1	1	0	0	1	1	1	1	1	0
61247	0.8125	0	0	0	1	2	p_0000 p_0001 p_0010 p_0100 p_0101 p_0110 p_0111 p_1010 p_1011 p_1100 p_1101 p_1110 p_1111	1	1	1	0	1	1	1	1	0	0	1	1	1	1	1	1
61248	0.5	0	0	0	0	6	p_0000 p_0001 p_0010 p_0100 p_0101 p_0110 p_0111 p_1001	1	1	1	0	1	1	1	1	0	1	0	0	0	0	0	0
61249	0.5625	0	0	0	0	5	p_0000 p_0001 p_0010 p_0100 p_0101 p_0110 p_0111 p_1001 p_1111	1	1	1	0	1	1	1	1	0	1	0	0	0	0	0	1
61250	0.5625	0	0	0	0	5	p_0000 p_0001 p_0010 p_0100 p_0101 p_0110 p_0111 p_1001 p_1110	1	1	1	0	1	1	1	1	0	1	0	0	0	0	1	0
61251	0.625	0	0	0	0	4	p_0000 p_0001 p_0010 p_0100 p_0101 p_0110 p_0111 p_1001 p_1110 p_1111	1	1	1	0	1	1	1	1	0	1	0	0	0	0	1	1
61252	0.5625	0	0	0	0	5	p_0000 p_0001 p_0010 p_0100 p_0101 p_0110 p_0111 p_1001 p_1101	1	1	1	0	1	1	1	1	0	1	0	0	0	1	0	0
61253	0.625	0	0	0	0	4	p_0000 p_0001 p_0010 p_0100 p_0101 p_0110 p_0111 p_1001 p_1101 p_1111	1	1	1	0	1	1	1	1	0	1	0	0	0	1	0	1
61254	0.625	0	0	0	0	4	p_0000 p_0001 p_0010 p_0100 p_0101 p_0110 p_0111 p_1001 p_1101 p_1110	1	1	1	0	1	1	1	1	0	1	0	0	0	1	1	0
61255	0.6875	0	0	0	0	3	p_0000 p_0001 p_0010 p_0100 p_0101 p_0110 p_0111 p_1001 p_1101 p_1110 p_1111	1	1	1	0	1	1	1	1	0	1	0	0	0	1	1	1
61256	0.5625	0	0	0	0	5	p_0000 p_0001 p_0010 p_0100 p_0101 p_0110 p_0111 p_1001 p_1100	1	1	1	0	1	1	1	1	0	1	0	0	1	0	0	0
61257	0.625	0	0	0	0	4	p_0000 p_0001 p_0010 p_0100 p_0101 p_0110 p_0111 p_1001 p_1100 p_1111	1	1	1	0	1	1	1	1	0	1	0	0	1	0	0	1
61258	0.625	0	0	0	0	4	p_0000 p_0001 p_0010 p_0100 p_0101 p_0110 p_0111 p_1001 p_1100 p_1110	1	1	1	0	1	1	1	1	0	1	0	0	1	0	1	0
61259	0.6875	0	0	0	0	3	p_0000 p_0001 p_0010 p_0100 p_0101 p_0110 p_0111 p_1001 p_1100 p_1110 p_1111	1	1	1	0	1	1	1	1	0	1	0	0	1	0	1	1
61260	0.625	0	0	0	0	4	p_0000 p_0001 p_0010 p_0100 p_0101 p_0110 p_0111 p_1001 p_1100 p_1101	1	1	1	0	1	1	1	1	0	1	0	0	1	1	0	0
61261	0.6875	0	0	0	0	3	p_0000 p_0001 p_0010 p_0100 p_0101 p_0110 p_0111 p_1001 p_1100 p_1101 p_1111	1	1	1	0	1	1	1	1	0	1	0	0	1	1	0	1
61262	0.6875	0	0	0	0	3	p_0000 p_0001 p_0010 p_0100 p_0101 p_0110 p_0111 p_1001 p_1100 p_1101 p_1110	1	1	1	0	1	1	1	1	0	1	0	0	1	1	1	0
61263	0.75	0	0	0	0	2	p_0000 p_0001 p_0010 p_0100 p_0101 p_0110 p_0111 p_1001 p_1100 p_1101 p_1110 p_1111	1	1	1	0	1	1	1	1	0	1	0	0	1	1	1	1
61264	0.5625	0	0	0	1	6	p_0000 p_0001 p_0010 p_0100 p_0101 p_0110 p_0111 p_1001 p_1011	1	1	1	0	1	1	1	1	0	1	0	1	0	0	0	0
61265	0.625	0	0	0	1	5	p_0000 p_0001 p_0010 p_0100 p_0101 p_0110 p_0111 p_1001 p_1011 p_1111	1	1	1	0	1	1	1	1	0	1	0	1	0	0	0	1
61266	0.625	0	0	0	1	5	p_0000 p_0001 p_0010 p_0100 p_0101 p_0110 p_0111 p_1001 p_1011 p_1110	1	1	1	0	1	1	1	1	0	1	0	1	0	0	1	0
61267	0.6875	0	0	0	1	4	p_0000 p_0001 p_0010 p_0100 p_0101 p_0110 p_0111 p_1001 p_1011 p_1110 p_1111	1	1	1	0	1	1	1	1	0	1	0	1	0	0	1	1
61268	0.625	0	0	0	1	5	p_0000 p_0001 p_0010 p_0100 p_0101 p_0110 p_0111 p_1001 p_1011 p_1101	1	1	1	0	1	1	1	1	0	1	0	1	0	1	0	0
61269	0.6875	0	0	0	1	4	p_0000 p_0001 p_0010 p_0100 p_0101 p_0110 p_0111 p_1001 p_1011 p_1101 p_1111	1	1	1	0	1	1	1	1	0	1	0	1	0	1	0	1
61270	0.6875	0	0	0	1	4	p_0000 p_0001 p_0010 p_0100 p_0101 p_0110 p_0111 p_1001 p_1011 p_1101 p_1110	1	1	1	0	1	1	1	1	0	1	0	1	0	1	1	0
61271	0.75	0	0	0	1	3	p_0000 p_0001 p_0010 p_0100 p_0101 p_0110 p_0111 p_1001 p_1011 p_1101 p_1110 p_1111	1	1	1	0	1	1	1	1	0	1	0	1	0	1	1	1
61272	0.625	0	0	0	1	5	p_0000 p_0001 p_0010 p_0100 p_0101 p_0110 p_0111 p_1001 p_1011 p_1100	1	1	1	0	1	1	1	1	0	1	0	1	1	0	0	0
61273	0.6875	0	0	0	1	4	p_0000 p_0001 p_0010 p_0100 p_0101 p_0110 p_0111 p_1001 p_1011 p_1100 p_1111	1	1	1	0	1	1	1	1	0	1	0	1	1	0	0	1
61274	0.6875	0	0	0	1	4	p_0000 p_0001 p_0010 p_0100 p_0101 p_0110 p_0111 p_1001 p_1011 p_1100 p_1110	1	1	1	0	1	1	1	1	0	1	0	1	1	0	1	0
61275	0.75	0	0	0	1	3	p_0000 p_0001 p_0010 p_0100 p_0101 p_0110 p_0111 p_1001 p_1011 p_1100 p_1110 p_1111	1	1	1	0	1	1	1	1	0	1	0	1	1	0	1	1
61276	0.6875	0	0	0	1	4	p_0000 p_0001 p_0010 p_0100 p_0101 p_0110 p_0111 p_1001 p_1011 p_1100 p_1101	1	1	1	0	1	1	1	1	0	1	0	1	1	1	0	0
61277	0.75	0	0	0	1	3	p_0000 p_0001 p_0010 p_0100 p_0101 p_0110 p_0111 p_1001 p_1011 p_1100 p_1101 p_1111	1	1	1	0	1	1	1	1	0	1	0	1	1	1	0	1
61278	0.75	0	0	0	1	3	p_0000 p_0001 p_0010 p_0100 p_0101 p_0110 p_0111 p_1001 p_1011 p_1100 p_1101 p_1110	1	1	1	0	1	1	1	1	0	1	0	1	1	1	1	0
61279	0.8125	0	0	0	1	2	p_0000 p_0001 p_0010 p_0100 p_0101 p_0110 p_0111 p_1001 p_1011 p_1100 p_1101 p_1110 p_1111	1	1	1	0	1	1	1	1	0	1	0	1	1	1	1	1
61280	0.5625	0	0	0	0	5	p_0000 p_0001 p_0010 p_0100 p_0101 p_0110 p_0111 p_1001 p_1010	1	1	1	0	1	1	1	1	0	1	1	0	0	0	0	0
61281	0.625	0	0	0	0	4	p_0000 p_0001 p_0010 p_0100 p_0101 p_0110 p_0111 p_1001 p_1010 p_1111	1	1	1	0	1	1	1	1	0	1	1	0	0	0	0	1
61282	0.625	0	0	0	0	4	p_0000 p_0001 p_0010 p_0100 p_0101 p_0110 p_0111 p_1001 p_1010 p_1110	1	1	1	0	1	1	1	1	0	1	1	0	0	0	1	0
61283	0.6875	0	0	0	0	3	p_0000 p_0001 p_0010 p_0100 p_0101 p_0110 p_0111 p_1001 p_1010 p_1110 p_1111	1	1	1	0	1	1	1	1	0	1	1	0	0	0	1	1
61284	0.625	0	0	0	0	4	p_0000 p_0001 p_0010 p_0100 p_0101 p_0110 p_0111 p_1001 p_1010 p_1101	1	1	1	0	1	1	1	1	0	1	1	0	0	1	0	0
61285	0.6875	0	0	0	0	3	p_0000 p_0001 p_0010 p_0100 p_0101 p_0110 p_0111 p_1001 p_1010 p_1101 p_1111	1	1	1	0	1	1	1	1	0	1	1	0	0	1	0	1
61286	0.6875	0	0	0	0	3	p_0000 p_0001 p_0010 p_0100 p_0101 p_0110 p_0111 p_1001 p_1010 p_1101 p_1110	1	1	1	0	1	1	1	1	0	1	1	0	0	1	1	0
61287	0.75	0	0	0	0	2	p_0000 p_0001 p_0010 p_0100 p_0101 p_0110 p_0111 p_1001 p_1010 p_1101 p_1110 p_1111	1	1	1	0	1	1	1	1	0	1	1	0	0	1	1	1
61288	0.625	0	0	0	0	4	p_0000 p_0001 p_0010 p_0100 p_0101 p_0110 p_0111 p_1001 p_1010 p_1100	1	1	1	0	1	1	1	1	0	1	1	0	1	0	0	0
61289	0.6875	0	0	0	0	3	p_0000 p_0001 p_0010 p_0100 p_0101 p_0110 p_0111 p_1001 p_1010 p_1100 p_1111	1	1	1	0	1	1	1	1	0	1	1	0	1	0	0	1
61290	0.6875	0	0	0	0	3	p_0000 p_0001 p_0010 p_0100 p_0101 p_0110 p_0111 p_1001 p_1010 p_1100 p_1110	1	1	1	0	1	1	1	1	0	1	1	0	1	0	1	0
61291	0.75	0	0	0	0	2	p_0000 p_0001 p_0010 p_0100 p_0101 p_0110 p_0111 p_1001 p_1010 p_1100 p_1110 p_1111	1	1	1	0	1	1	1	1	0	1	1	0	1	0	1	1
61292	0.6875	0	0	0	0	3	p_0000 p_0001 p_0010 p_0100 p_0101 p_0110 p_0111 p_1001 p_1010 p_1100 p_1101	1	1	1	0	1	1	1	1	0	1	1	0	1	1	0	0
61293	0.75	0	0	0	0	2	p_0000 p_0001 p_0010 p_0100 p_0101 p_0110 p_0111 p_1001 p_1010 p_1100 p_1101 p_1111	1	1	1	0	1	1	1	1	0	1	1	0	1	1	0	1
61294	0.75	0	0	0	0	2	p_0000 p_0001 p_0010 p_0100 p_0101 p_0110 p_0111 p_1001 p_1010 p_1100 p_1101 p_1110	1	1	1	0	1	1	1	1	0	1	1	0	1	1	1	0
61295	0.8125	0	0	0	0	1	p_0000 p_0001 p_0010 p_0100 p_0101 p_0110 p_0111 p_1001 p_1010 p_1100 p_1101 p_1110 p_1111	1	1	1	0	1	1	1	1	0	1	1	0	1	1	1	1
61296	0.625	0	0	0	1	5	p_0000 p_0001 p_0010 p_0100 p_0101 p_0110 p_0111 p_1001 p_1010 p_1011	1	1	1	0	1	1	1	1	0	1	1	1	0	0	0	0
61297	0.6875	0	0	0	1	4	p_0000 p_0001 p_0010 p_0100 p_0101 p_0110 p_0111 p_1001 p_1010 p_1011 p_1111	1	1	1	0	1	1	1	1	0	1	1	1	0	0	0	1
61298	0.6875	0	0	0	1	4	p_0000 p_0001 p_0010 p_0100 p_0101 p_0110 p_0111 p_1001 p_1010 p_1011 p_1110	1	1	1	0	1	1	1	1	0	1	1	1	0	0	1	0
61299	0.75	0	0	0	1	3	p_0000 p_0001 p_0010 p_0100 p_0101 p_0110 p_0111 p_1001 p_1010 p_1011 p_1110 p_1111	1	1	1	0	1	1	1	1	0	1	1	1	0	0	1	1
61300	0.6875	0	0	0	1	4	p_0000 p_0001 p_0010 p_0100 p_0101 p_0110 p_0111 p_1001 p_1010 p_1011 p_1101	1	1	1	0	1	1	1	1	0	1	1	1	0	1	0	0
61301	0.75	0	0	0	1	3	p_0000 p_0001 p_0010 p_0100 p_0101 p_0110 p_0111 p_1001 p_1010 p_1011 p_1101 p_1111	1	1	1	0	1	1	1	1	0	1	1	1	0	1	0	1
61302	0.75	0	0	0	1	3	p_0000 p_0001 p_0010 p_0100 p_0101 p_0110 p_0111 p_1001 p_1010 p_1011 p_1101 p_1110	1	1	1	0	1	1	1	1	0	1	1	1	0	1	1	0
61303	0.8125	0	0	0	1	2	p_0000 p_0001 p_0010 p_0100 p_0101 p_0110 p_0111 p_1001 p_1010 p_1011 p_1101 p_1110 p_1111	1	1	1	0	1	1	1	1	0	1	1	1	0	1	1	1
61304	0.6875	0	0	0	1	4	p_0000 p_0001 p_0010 p_0100 p_0101 p_0110 p_0111 p_1001 p_1010 p_1011 p_1100	1	1	1	0	1	1	1	1	0	1	1	1	1	0	0	0
61305	0.75	0	0	0	1	3	p_0000 p_0001 p_0010 p_0100 p_0101 p_0110 p_0111 p_1001 p_1010 p_1011 p_1100 p_1111	1	1	1	0	1	1	1	1	0	1	1	1	1	0	0	1
61306	0.75	0	0	0	1	3	p_0000 p_0001 p_0010 p_0100 p_0101 p_0110 p_0111 p_1001 p_1010 p_1011 p_1100 p_1110	1	1	1	0	1	1	1	1	0	1	1	1	1	0	1	0
61307	0.8125	0	0	0	1	2	p_0000 p_0001 p_0010 p_0100 p_0101 p_0110 p_0111 p_1001 p_1010 p_1011 p_1100 p_1110 p_1111	1	1	1	0	1	1	1	1	0	1	1	1	1	0	1	1
61308	0.75	0	0	0	1	3	p_0000 p_0001 p_0010 p_0100 p_0101 p_0110 p_0111 p_1001 p_1010 p_1011 p_1100 p_1101	1	1	1	0	1	1	1	1	0	1	1	1	1	1	0	0
61309	0.8125	0	0	0	1	2	p_0000 p_0001 p_0010 p_0100 p_0101 p_0110 p_0111 p_1001 p_1010 p_1011 p_1100 p_1101 p_1111	1	1	1	0	1	1	1	1	0	1	1	1	1	1	0	1
61310	0.8125	0	0	0	1	2	p_0000 p_0001 p_0010 p_0100 p_0101 p_0110 p_0111 p_1001 p_1010 p_1011 p_1100 p_1101 p_1110	1	1	1	0	1	1	1	1	0	1	1	1	1	1	1	0
61311	0.875	0	0	0	1	1	p_0000 p_0001 p_0010 p_0100 p_0101 p_0110 p_0111 p_1001 p_1010 p_1011 p_1100 p_1101 p_1110 p_1111	1	1	1	0	1	1	1	1	0	1	1	1	1	1	1	1
61312	0.5	1	1	0	0	6	p_0000 p_0001 p_0010 p_0100 p_0101 p_0110 p_0111 p_1000	1	1	1	0	1	1	1	1	1	0	0	0	0	0	0	0
61313	0.5625	0	0	0	0	5	p_0000 p_0001 p_0010 p_0100 p_0101 p_0110 p_0111 p_1000 p_1111	1	1	1	0	1	1	1	1	1	0	0	0	0	0	0	1
61314	0.5625	0	0	0	0	5	p_0000 p_0001 p_0010 p_0100 p_0101 p_0110 p_0111 p_1000 p_1110	1	1	1	0	1	1	1	1	1	0	0	0	0	0	1	0
61315	0.625	0	0	0	0	4	p_0000 p_0001 p_0010 p_0100 p_0101 p_0110 p_0111 p_1000 p_1110 p_1111	1	1	1	0	1	1	1	1	1	0	0	0	0	0	1	1
61316	0.5625	0	0	0	0	5	p_0000 p_0001 p_0010 p_0100 p_0101 p_0110 p_0111 p_1000 p_1101	1	1	1	0	1	1	1	1	1	0	0	0	0	1	0	0
61317	0.625	0	0	0	0	4	p_0000 p_0001 p_0010 p_0100 p_0101 p_0110 p_0111 p_1000 p_1101 p_1111	1	1	1	0	1	1	1	1	1	0	0	0	0	1	0	1
61318	0.625	0	0	0	0	4	p_0000 p_0001 p_0010 p_0100 p_0101 p_0110 p_0111 p_1000 p_1101 p_1110	1	1	1	0	1	1	1	1	1	0	0	0	0	1	1	0
61319	0.6875	0	0	0	0	3	p_0000 p_0001 p_0010 p_0100 p_0101 p_0110 p_0111 p_1000 p_1101 p_1110 p_1111	1	1	1	0	1	1	1	1	1	0	0	0	0	1	1	1
61320	0.5625	0	0	0	0	5	p_0000 p_0001 p_0010 p_0100 p_0101 p_0110 p_0111 p_1000 p_1100	1	1	1	0	1	1	1	1	1	0	0	0	1	0	0	0
61321	0.625	0	0	0	0	4	p_0000 p_0001 p_0010 p_0100 p_0101 p_0110 p_0111 p_1000 p_1100 p_1111	1	1	1	0	1	1	1	1	1	0	0	0	1	0	0	1
61322	0.625	0	0	0	0	4	p_0000 p_0001 p_0010 p_0100 p_0101 p_0110 p_0111 p_1000 p_1100 p_1110	1	1	1	0	1	1	1	1	1	0	0	0	1	0	1	0
61323	0.6875	0	0	0	0	3	p_0000 p_0001 p_0010 p_0100 p_0101 p_0110 p_0111 p_1000 p_1100 p_1110 p_1111	1	1	1	0	1	1	1	1	1	0	0	0	1	0	1	1
61324	0.625	0	0	0	0	4	p_0000 p_0001 p_0010 p_0100 p_0101 p_0110 p_0111 p_1000 p_1100 p_1101	1	1	1	0	1	1	1	1	1	0	0	0	1	1	0	0
61325	0.6875	0	0	0	0	3	p_0000 p_0001 p_0010 p_0100 p_0101 p_0110 p_0111 p_1000 p_1100 p_1101 p_1111	1	1	1	0	1	1	1	1	1	0	0	0	1	1	0	1
61326	0.6875	0	0	0	0	3	p_0000 p_0001 p_0010 p_0100 p_0101 p_0110 p_0111 p_1000 p_1100 p_1101 p_1110	1	1	1	0	1	1	1	1	1	0	0	0	1	1	1	0
61327	0.75	0	0	0	0	2	p_0000 p_0001 p_0010 p_0100 p_0101 p_0110 p_0111 p_1000 p_1100 p_1101 p_1110 p_1111	1	1	1	0	1	1	1	1	1	0	0	0	1	1	1	1
61328	0.5625	0	0	0	1	6	p_0000 p_0001 p_0010 p_0100 p_0101 p_0110 p_0111 p_1000 p_1011	1	1	1	0	1	1	1	1	1	0	0	1	0	0	0	0
61329	0.625	0	0	0	1	5	p_0000 p_0001 p_0010 p_0100 p_0101 p_0110 p_0111 p_1000 p_1011 p_1111	1	1	1	0	1	1	1	1	1	0	0	1	0	0	0	1
61330	0.625	0	0	0	1	5	p_0000 p_0001 p_0010 p_0100 p_0101 p_0110 p_0111 p_1000 p_1011 p_1110	1	1	1	0	1	1	1	1	1	0	0	1	0	0	1	0
61331	0.6875	0	0	0	1	4	p_0000 p_0001 p_0010 p_0100 p_0101 p_0110 p_0111 p_1000 p_1011 p_1110 p_1111	1	1	1	0	1	1	1	1	1	0	0	1	0	0	1	1
61332	0.625	0	0	0	1	5	p_0000 p_0001 p_0010 p_0100 p_0101 p_0110 p_0111 p_1000 p_1011 p_1101	1	1	1	0	1	1	1	1	1	0	0	1	0	1	0	0
61333	0.6875	0	0	0	1	4	p_0000 p_0001 p_0010 p_0100 p_0101 p_0110 p_0111 p_1000 p_1011 p_1101 p_1111	1	1	1	0	1	1	1	1	1	0	0	1	0	1	0	1
61334	0.6875	0	0	0	1	4	p_0000 p_0001 p_0010 p_0100 p_0101 p_0110 p_0111 p_1000 p_1011 p_1101 p_1110	1	1	1	0	1	1	1	1	1	0	0	1	0	1	1	0
61335	0.75	0	0	0	1	3	p_0000 p_0001 p_0010 p_0100 p_0101 p_0110 p_0111 p_1000 p_1011 p_1101 p_1110 p_1111	1	1	1	0	1	1	1	1	1	0	0	1	0	1	1	1
61336	0.625	0	0	0	1	5	p_0000 p_0001 p_0010 p_0100 p_0101 p_0110 p_0111 p_1000 p_1011 p_1100	1	1	1	0	1	1	1	1	1	0	0	1	1	0	0	0
61337	0.6875	0	0	0	1	4	p_0000 p_0001 p_0010 p_0100 p_0101 p_0110 p_0111 p_1000 p_1011 p_1100 p_1111	1	1	1	0	1	1	1	1	1	0	0	1	1	0	0	1
61338	0.6875	0	0	0	1	4	p_0000 p_0001 p_0010 p_0100 p_0101 p_0110 p_0111 p_1000 p_1011 p_1100 p_1110	1	1	1	0	1	1	1	1	1	0	0	1	1	0	1	0
61339	0.75	0	0	0	1	3	p_0000 p_0001 p_0010 p_0100 p_0101 p_0110 p_0111 p_1000 p_1011 p_1100 p_1110 p_1111	1	1	1	0	1	1	1	1	1	0	0	1	1	0	1	1
61340	0.6875	0	0	0	1	4	p_0000 p_0001 p_0010 p_0100 p_0101 p_0110 p_0111 p_1000 p_1011 p_1100 p_1101	1	1	1	0	1	1	1	1	1	0	0	1	1	1	0	0
61341	0.75	0	0	0	1	3	p_0000 p_0001 p_0010 p_0100 p_0101 p_0110 p_0111 p_1000 p_1011 p_1100 p_1101 p_1111	1	1	1	0	1	1	1	1	1	0	0	1	1	1	0	1
61342	0.75	0	0	0	1	3	p_0000 p_0001 p_0010 p_0100 p_0101 p_0110 p_0111 p_1000 p_1011 p_1100 p_1101 p_1110	1	1	1	0	1	1	1	1	1	0	0	1	1	1	1	0
61343	0.8125	0	0	0	1	2	p_0000 p_0001 p_0010 p_0100 p_0101 p_0110 p_0111 p_1000 p_1011 p_1100 p_1101 p_1110 p_1111	1	1	1	0	1	1	1	1	1	0	0	1	1	1	1	1
61344	0.5625	0	0	0	0	5	p_0000 p_0001 p_0010 p_0100 p_0101 p_0110 p_0111 p_1000 p_1010	1	1	1	0	1	1	1	1	1	0	1	0	0	0	0	0
61345	0.625	0	0	0	0	4	p_0000 p_0001 p_0010 p_0100 p_0101 p_0110 p_0111 p_1000 p_1010 p_1111	1	1	1	0	1	1	1	1	1	0	1	0	0	0	0	1
61346	0.625	0	0	0	0	4	p_0000 p_0001 p_0010 p_0100 p_0101 p_0110 p_0111 p_1000 p_1010 p_1110	1	1	1	0	1	1	1	1	1	0	1	0	0	0	1	0
61347	0.6875	0	0	0	0	3	p_0000 p_0001 p_0010 p_0100 p_0101 p_0110 p_0111 p_1000 p_1010 p_1110 p_1111	1	1	1	0	1	1	1	1	1	0	1	0	0	0	1	1
61348	0.625	0	0	0	0	4	p_0000 p_0001 p_0010 p_0100 p_0101 p_0110 p_0111 p_1000 p_1010 p_1101	1	1	1	0	1	1	1	1	1	0	1	0	0	1	0	0
61349	0.6875	0	0	0	0	3	p_0000 p_0001 p_0010 p_0100 p_0101 p_0110 p_0111 p_1000 p_1010 p_1101 p_1111	1	1	1	0	1	1	1	1	1	0	1	0	0	1	0	1
61350	0.6875	0	0	0	0	3	p_0000 p_0001 p_0010 p_0100 p_0101 p_0110 p_0111 p_1000 p_1010 p_1101 p_1110	1	1	1	0	1	1	1	1	1	0	1	0	0	1	1	0
61351	0.75	0	0	0	0	2	p_0000 p_0001 p_0010 p_0100 p_0101 p_0110 p_0111 p_1000 p_1010 p_1101 p_1110 p_1111	1	1	1	0	1	1	1	1	1	0	1	0	0	1	1	1
61352	0.625	0	0	0	0	4	p_0000 p_0001 p_0010 p_0100 p_0101 p_0110 p_0111 p_1000 p_1010 p_1100	1	1	1	0	1	1	1	1	1	0	1	0	1	0	0	0
61353	0.6875	0	0	0	0	3	p_0000 p_0001 p_0010 p_0100 p_0101 p_0110 p_0111 p_1000 p_1010 p_1100 p_1111	1	1	1	0	1	1	1	1	1	0	1	0	1	0	0	1
61354	0.6875	0	0	0	0	3	p_0000 p_0001 p_0010 p_0100 p_0101 p_0110 p_0111 p_1000 p_1010 p_1100 p_1110	1	1	1	0	1	1	1	1	1	0	1	0	1	0	1	0
61355	0.75	0	0	0	0	2	p_0000 p_0001 p_0010 p_0100 p_0101 p_0110 p_0111 p_1000 p_1010 p_1100 p_1110 p_1111	1	1	1	0	1	1	1	1	1	0	1	0	1	0	1	1
61356	0.6875	0	0	0	0	3	p_0000 p_0001 p_0010 p_0100 p_0101 p_0110 p_0111 p_1000 p_1010 p_1100 p_1101	1	1	1	0	1	1	1	1	1	0	1	0	1	1	0	0
61357	0.75	0	0	0	0	2	p_0000 p_0001 p_0010 p_0100 p_0101 p_0110 p_0111 p_1000 p_1010 p_1100 p_1101 p_1111	1	1	1	0	1	1	1	1	1	0	1	0	1	1	0	1
61358	0.75	0	0	0	0	2	p_0000 p_0001 p_0010 p_0100 p_0101 p_0110 p_0111 p_1000 p_1010 p_1100 p_1101 p_1110	1	1	1	0	1	1	1	1	1	0	1	0	1	1	1	0
61359	0.8125	0	0	0	0	1	p_0000 p_0001 p_0010 p_0100 p_0101 p_0110 p_0111 p_1000 p_1010 p_1100 p_1101 p_1110 p_1111	1	1	1	0	1	1	1	1	1	0	1	0	1	1	1	1
61360	0.625	0	0	0	1	5	p_0000 p_0001 p_0010 p_0100 p_0101 p_0110 p_0111 p_1000 p_1010 p_1011	1	1	1	0	1	1	1	1	1	0	1	1	0	0	0	0
61361	0.6875	0	0	0	1	4	p_0000 p_0001 p_0010 p_0100 p_0101 p_0110 p_0111 p_1000 p_1010 p_1011 p_1111	1	1	1	0	1	1	1	1	1	0	1	1	0	0	0	1
61362	0.6875	0	0	0	1	4	p_0000 p_0001 p_0010 p_0100 p_0101 p_0110 p_0111 p_1000 p_1010 p_1011 p_1110	1	1	1	0	1	1	1	1	1	0	1	1	0	0	1	0
61363	0.75	0	0	0	1	3	p_0000 p_0001 p_0010 p_0100 p_0101 p_0110 p_0111 p_1000 p_1010 p_1011 p_1110 p_1111	1	1	1	0	1	1	1	1	1	0	1	1	0	0	1	1
61364	0.6875	0	0	0	1	4	p_0000 p_0001 p_0010 p_0100 p_0101 p_0110 p_0111 p_1000 p_1010 p_1011 p_1101	1	1	1	0	1	1	1	1	1	0	1	1	0	1	0	0
61365	0.75	0	0	0	1	3	p_0000 p_0001 p_0010 p_0100 p_0101 p_0110 p_0111 p_1000 p_1010 p_1011 p_1101 p_1111	1	1	1	0	1	1	1	1	1	0	1	1	0	1	0	1
61366	0.75	0	0	0	1	3	p_0000 p_0001 p_0010 p_0100 p_0101 p_0110 p_0111 p_1000 p_1010 p_1011 p_1101 p_1110	1	1	1	0	1	1	1	1	1	0	1	1	0	1	1	0
61367	0.8125	0	0	0	1	2	p_0000 p_0001 p_0010 p_0100 p_0101 p_0110 p_0111 p_1000 p_1010 p_1011 p_1101 p_1110 p_1111	1	1	1	0	1	1	1	1	1	0	1	1	0	1	1	1
61368	0.6875	0	0	0	1	4	p_0000 p_0001 p_0010 p_0100 p_0101 p_0110 p_0111 p_1000 p_1010 p_1011 p_1100	1	1	1	0	1	1	1	1	1	0	1	1	1	0	0	0
61369	0.75	0	0	0	1	3	p_0000 p_0001 p_0010 p_0100 p_0101 p_0110 p_0111 p_1000 p_1010 p_1011 p_1100 p_1111	1	1	1	0	1	1	1	1	1	0	1	1	1	0	0	1
61370	0.75	0	0	0	1	3	p_0000 p_0001 p_0010 p_0100 p_0101 p_0110 p_0111 p_1000 p_1010 p_1011 p_1100 p_1110	1	1	1	0	1	1	1	1	1	0	1	1	1	0	1	0
61371	0.8125	0	0	0	1	2	p_0000 p_0001 p_0010 p_0100 p_0101 p_0110 p_0111 p_1000 p_1010 p_1011 p_1100 p_1110 p_1111	1	1	1	0	1	1	1	1	1	0	1	1	1	0	1	1
61372	0.75	0	0	0	1	3	p_0000 p_0001 p_0010 p_0100 p_0101 p_0110 p_0111 p_1000 p_1010 p_1011 p_1100 p_1101	1	1	1	0	1	1	1	1	1	0	1	1	1	1	0	0
61373	0.8125	0	0	0	1	2	p_0000 p_0001 p_0010 p_0100 p_0101 p_0110 p_0111 p_1000 p_1010 p_1011 p_1100 p_1101 p_1111	1	1	1	0	1	1	1	1	1	0	1	1	1	1	0	1
61374	0.8125	0	0	0	1	2	p_0000 p_0001 p_0010 p_0100 p_0101 p_0110 p_0111 p_1000 p_1010 p_1011 p_1100 p_1101 p_1110	1	1	1	0	1	1	1	1	1	0	1	1	1	1	1	0
61375	0.875	0	0	0	1	1	p_0000 p_0001 p_0010 p_0100 p_0101 p_0110 p_0111 p_1000 p_1010 p_1011 p_1100 p_1101 p_1110 p_1111	1	1	1	0	1	1	1	1	1	0	1	1	1	1	1	1
61376	0.5625	0	0	0	0	5	p_0000 p_0001 p_0010 p_0100 p_0101 p_0110 p_0111 p_1000 p_1001	1	1	1	0	1	1	1	1	1	1	0	0	0	0	0	0
61377	0.625	0	0	0	0	4	p_0000 p_0001 p_0010 p_0100 p_0101 p_0110 p_0111 p_1000 p_1001 p_1111	1	1	1	0	1	1	1	1	1	1	0	0	0	0	0	1
61378	0.625	0	0	0	0	4	p_0000 p_0001 p_0010 p_0100 p_0101 p_0110 p_0111 p_1000 p_1001 p_1110	1	1	1	0	1	1	1	1	1	1	0	0	0	0	1	0
61379	0.6875	0	0	0	0	3	p_0000 p_0001 p_0010 p_0100 p_0101 p_0110 p_0111 p_1000 p_1001 p_1110 p_1111	1	1	1	0	1	1	1	1	1	1	0	0	0	0	1	1
61380	0.625	0	0	0	0	4	p_0000 p_0001 p_0010 p_0100 p_0101 p_0110 p_0111 p_1000 p_1001 p_1101	1	1	1	0	1	1	1	1	1	1	0	0	0	1	0	0
61381	0.6875	0	0	0	0	3	p_0000 p_0001 p_0010 p_0100 p_0101 p_0110 p_0111 p_1000 p_1001 p_1101 p_1111	1	1	1	0	1	1	1	1	1	1	0	0	0	1	0	1
61382	0.6875	0	0	0	0	3	p_0000 p_0001 p_0010 p_0100 p_0101 p_0110 p_0111 p_1000 p_1001 p_1101 p_1110	1	1	1	0	1	1	1	1	1	1	0	0	0	1	1	0
61383	0.75	0	0	0	0	2	p_0000 p_0001 p_0010 p_0100 p_0101 p_0110 p_0111 p_1000 p_1001 p_1101 p_1110 p_1111	1	1	1	0	1	1	1	1	1	1	0	0	0	1	1	1
61384	0.625	0	0	0	0	4	p_0000 p_0001 p_0010 p_0100 p_0101 p_0110 p_0111 p_1000 p_1001 p_1100	1	1	1	0	1	1	1	1	1	1	0	0	1	0	0	0
61385	0.6875	0	0	0	0	3	p_0000 p_0001 p_0010 p_0100 p_0101 p_0110 p_0111 p_1000 p_1001 p_1100 p_1111	1	1	1	0	1	1	1	1	1	1	0	0	1	0	0	1
61386	0.6875	0	0	0	0	3	p_0000 p_0001 p_0010 p_0100 p_0101 p_0110 p_0111 p_1000 p_1001 p_1100 p_1110	1	1	1	0	1	1	1	1	1	1	0	0	1	0	1	0
61387	0.75	0	0	0	0	2	p_0000 p_0001 p_0010 p_0100 p_0101 p_0110 p_0111 p_1000 p_1001 p_1100 p_1110 p_1111	1	1	1	0	1	1	1	1	1	1	0	0	1	0	1	1
61388	0.6875	0	0	0	0	3	p_0000 p_0001 p_0010 p_0100 p_0101 p_0110 p_0111 p_1000 p_1001 p_1100 p_1101	1	1	1	0	1	1	1	1	1	1	0	0	1	1	0	0
61389	0.75	0	0	0	0	2	p_0000 p_0001 p_0010 p_0100 p_0101 p_0110 p_0111 p_1000 p_1001 p_1100 p_1101 p_1111	1	1	1	0	1	1	1	1	1	1	0	0	1	1	0	1
61390	0.75	0	0	0	0	2	p_0000 p_0001 p_0010 p_0100 p_0101 p_0110 p_0111 p_1000 p_1001 p_1100 p_1101 p_1110	1	1	1	0	1	1	1	1	1	1	0	0	1	1	1	0
61391	0.8125	0	0	0	0	1	p_0000 p_0001 p_0010 p_0100 p_0101 p_0110 p_0111 p_1000 p_1001 p_1100 p_1101 p_1110 p_1111	1	1	1	0	1	1	1	1	1	1	0	0	1	1	1	1
61392	0.625	0	0	0	1	5	p_0000 p_0001 p_0010 p_0100 p_0101 p_0110 p_0111 p_1000 p_1001 p_1011	1	1	1	0	1	1	1	1	1	1	0	1	0	0	0	0
61393	0.6875	0	0	0	1	4	p_0000 p_0001 p_0010 p_0100 p_0101 p_0110 p_0111 p_1000 p_1001 p_1011 p_1111	1	1	1	0	1	1	1	1	1	1	0	1	0	0	0	1
61394	0.6875	0	0	0	1	4	p_0000 p_0001 p_0010 p_0100 p_0101 p_0110 p_0111 p_1000 p_1001 p_1011 p_1110	1	1	1	0	1	1	1	1	1	1	0	1	0	0	1	0
61395	0.75	0	0	0	1	3	p_0000 p_0001 p_0010 p_0100 p_0101 p_0110 p_0111 p_1000 p_1001 p_1011 p_1110 p_1111	1	1	1	0	1	1	1	1	1	1	0	1	0	0	1	1
61396	0.6875	0	0	0	1	4	p_0000 p_0001 p_0010 p_0100 p_0101 p_0110 p_0111 p_1000 p_1001 p_1011 p_1101	1	1	1	0	1	1	1	1	1	1	0	1	0	1	0	0
61397	0.75	0	0	0	1	3	p_0000 p_0001 p_0010 p_0100 p_0101 p_0110 p_0111 p_1000 p_1001 p_1011 p_1101 p_1111	1	1	1	0	1	1	1	1	1	1	0	1	0	1	0	1
61398	0.75	0	0	0	1	3	p_0000 p_0001 p_0010 p_0100 p_0101 p_0110 p_0111 p_1000 p_1001 p_1011 p_1101 p_1110	1	1	1	0	1	1	1	1	1	1	0	1	0	1	1	0
61399	0.8125	0	0	0	1	2	p_0000 p_0001 p_0010 p_0100 p_0101 p_0110 p_0111 p_1000 p_1001 p_1011 p_1101 p_1110 p_1111	1	1	1	0	1	1	1	1	1	1	0	1	0	1	1	1
61400	0.6875	0	0	0	1	4	p_0000 p_0001 p_0010 p_0100 p_0101 p_0110 p_0111 p_1000 p_1001 p_1011 p_1100	1	1	1	0	1	1	1	1	1	1	0	1	1	0	0	0
61401	0.75	0	0	0	1	3	p_0000 p_0001 p_0010 p_0100 p_0101 p_0110 p_0111 p_1000 p_1001 p_1011 p_1100 p_1111	1	1	1	0	1	1	1	1	1	1	0	1	1	0	0	1
61402	0.75	0	0	0	1	3	p_0000 p_0001 p_0010 p_0100 p_0101 p_0110 p_0111 p_1000 p_1001 p_1011 p_1100 p_1110	1	1	1	0	1	1	1	1	1	1	0	1	1	0	1	0
61403	0.8125	0	0	0	1	2	p_0000 p_0001 p_0010 p_0100 p_0101 p_0110 p_0111 p_1000 p_1001 p_1011 p_1100 p_1110 p_1111	1	1	1	0	1	1	1	1	1	1	0	1	1	0	1	1
61404	0.75	0	0	0	1	3	p_0000 p_0001 p_0010 p_0100 p_0101 p_0110 p_0111 p_1000 p_1001 p_1011 p_1100 p_1101	1	1	1	0	1	1	1	1	1	1	0	1	1	1	0	0
61405	0.8125	0	0	0	1	2	p_0000 p_0001 p_0010 p_0100 p_0101 p_0110 p_0111 p_1000 p_1001 p_1011 p_1100 p_1101 p_1111	1	1	1	0	1	1	1	1	1	1	0	1	1	1	0	1
61406	0.8125	0	0	0	1	2	p_0000 p_0001 p_0010 p_0100 p_0101 p_0110 p_0111 p_1000 p_1001 p_1011 p_1100 p_1101 p_1110	1	1	1	0	1	1	1	1	1	1	0	1	1	1	1	0
61407	0.875	0	0	0	1	1	p_0000 p_0001 p_0010 p_0100 p_0101 p_0110 p_0111 p_1000 p_1001 p_1011 p_1100 p_1101 p_1110 p_1111	1	1	1	0	1	1	1	1	1	1	0	1	1	1	1	1
61408	0.625	0	0	0	0	4	p_0000 p_0001 p_0010 p_0100 p_0101 p_0110 p_0111 p_1000 p_1001 p_1010	1	1	1	0	1	1	1	1	1	1	1	0	0	0	0	0
61409	0.6875	0	0	0	0	3	p_0000 p_0001 p_0010 p_0100 p_0101 p_0110 p_0111 p_1000 p_1001 p_1010 p_1111	1	1	1	0	1	1	1	1	1	1	1	0	0	0	0	1
61410	0.6875	0	0	0	0	3	p_0000 p_0001 p_0010 p_0100 p_0101 p_0110 p_0111 p_1000 p_1001 p_1010 p_1110	1	1	1	0	1	1	1	1	1	1	1	0	0	0	1	0
61411	0.75	0	0	0	0	2	p_0000 p_0001 p_0010 p_0100 p_0101 p_0110 p_0111 p_1000 p_1001 p_1010 p_1110 p_1111	1	1	1	0	1	1	1	1	1	1	1	0	0	0	1	1
61412	0.6875	0	0	0	0	3	p_0000 p_0001 p_0010 p_0100 p_0101 p_0110 p_0111 p_1000 p_1001 p_1010 p_1101	1	1	1	0	1	1	1	1	1	1	1	0	0	1	0	0
61413	0.75	0	0	0	0	2	p_0000 p_0001 p_0010 p_0100 p_0101 p_0110 p_0111 p_1000 p_1001 p_1010 p_1101 p_1111	1	1	1	0	1	1	1	1	1	1	1	0	0	1	0	1
61414	0.75	0	0	0	0	2	p_0000 p_0001 p_0010 p_0100 p_0101 p_0110 p_0111 p_1000 p_1001 p_1010 p_1101 p_1110	1	1	1	0	1	1	1	1	1	1	1	0	0	1	1	0
61415	0.8125	0	0	0	0	1	p_0000 p_0001 p_0010 p_0100 p_0101 p_0110 p_0111 p_1000 p_1001 p_1010 p_1101 p_1110 p_1111	1	1	1	0	1	1	1	1	1	1	1	0	0	1	1	1
61416	0.6875	0	0	0	0	3	p_0000 p_0001 p_0010 p_0100 p_0101 p_0110 p_0111 p_1000 p_1001 p_1010 p_1100	1	1	1	0	1	1	1	1	1	1	1	0	1	0	0	0
61417	0.75	0	0	0	0	2	p_0000 p_0001 p_0010 p_0100 p_0101 p_0110 p_0111 p_1000 p_1001 p_1010 p_1100 p_1111	1	1	1	0	1	1	1	1	1	1	1	0	1	0	0	1
61418	0.75	0	0	0	0	2	p_0000 p_0001 p_0010 p_0100 p_0101 p_0110 p_0111 p_1000 p_1001 p_1010 p_1100 p_1110	1	1	1	0	1	1	1	1	1	1	1	0	1	0	1	0
61419	0.8125	0	0	0	0	1	p_0000 p_0001 p_0010 p_0100 p_0101 p_0110 p_0111 p_1000 p_1001 p_1010 p_1100 p_1110 p_1111	1	1	1	0	1	1	1	1	1	1	1	0	1	0	1	1
61420	0.75	0	0	0	0	2	p_0000 p_0001 p_0010 p_0100 p_0101 p_0110 p_0111 p_1000 p_1001 p_1010 p_1100 p_1101	1	1	1	0	1	1	1	1	1	1	1	0	1	1	0	0
61421	0.8125	0	0	0	0	1	p_0000 p_0001 p_0010 p_0100 p_0101 p_0110 p_0111 p_1000 p_1001 p_1010 p_1100 p_1101 p_1111	1	1	1	0	1	1	1	1	1	1	1	0	1	1	0	1
61422	0.8125	0	0	0	0	1	p_0000 p_0001 p_0010 p_0100 p_0101 p_0110 p_0111 p_1000 p_1001 p_1010 p_1100 p_1101 p_1110	1	1	1	0	1	1	1	1	1	1	1	0	1	1	1	0
61423	0.875	1	1	0	0	0	p_0000 p_0001 p_0010 p_0100 p_0101 p_0110 p_0111 p_1000 p_1001 p_1010 p_1100 p_1101 p_1110 p_1111	1	1	1	0	1	1	1	1	1	1	1	0	1	1	1	1
61424	0.6875	0	0	0	1	4	p_0000 p_0001 p_0010 p_0100 p_0101 p_0110 p_0111 p_1000 p_1001 p_1010 p_1011	1	1	1	0	1	1	1	1	1	1	1	1	0	0	0	0
61425	0.75	0	0	0	1	3	p_0000 p_0001 p_0010 p_0100 p_0101 p_0110 p_0111 p_1000 p_1001 p_1010 p_1011 p_1111	1	1	1	0	1	1	1	1	1	1	1	1	0	0	0	1
61426	0.75	0	0	0	1	3	p_0000 p_0001 p_0010 p_0100 p_0101 p_0110 p_0111 p_1000 p_1001 p_1010 p_1011 p_1110	1	1	1	0	1	1	1	1	1	1	1	1	0	0	1	0
61427	0.8125	0	0	0	1	2	p_0000 p_0001 p_0010 p_0100 p_0101 p_0110 p_0111 p_1000 p_1001 p_1010 p_1011 p_1110 p_1111	1	1	1	0	1	1	1	1	1	1	1	1	0	0	1	1
61428	0.75	0	0	0	1	3	p_0000 p_0001 p_0010 p_0100 p_0101 p_0110 p_0111 p_1000 p_1001 p_1010 p_1011 p_1101	1	1	1	0	1	1	1	1	1	1	1	1	0	1	0	0
61429	0.8125	0	0	0	1	2	p_0000 p_0001 p_0010 p_0100 p_0101 p_0110 p_0111 p_1000 p_1001 p_1010 p_1011 p_1101 p_1111	1	1	1	0	1	1	1	1	1	1	1	1	0	1	0	1
61430	0.8125	0	0	0	1	2	p_0000 p_0001 p_0010 p_0100 p_0101 p_0110 p_0111 p_1000 p_1001 p_1010 p_1011 p_1101 p_1110	1	1	1	0	1	1	1	1	1	1	1	1	0	1	1	0
61431	0.875	0	0	0	1	1	p_0000 p_0001 p_0010 p_0100 p_0101 p_0110 p_0111 p_1000 p_1001 p_1010 p_1011 p_1101 p_1110 p_1111	1	1	1	0	1	1	1	1	1	1	1	1	0	1	1	1
61432	0.75	0	0	0	1	3	p_0000 p_0001 p_0010 p_0100 p_0101 p_0110 p_0111 p_1000 p_1001 p_1010 p_1011 p_1100	1	1	1	0	1	1	1	1	1	1	1	1	1	0	0	0
61433	0.8125	0	0	0	1	2	p_0000 p_0001 p_0010 p_0100 p_0101 p_0110 p_0111 p_1000 p_1001 p_1010 p_1011 p_1100 p_1111	1	1	1	0	1	1	1	1	1	1	1	1	1	0	0	1
61434	0.8125	0	0	0	1	2	p_0000 p_0001 p_0010 p_0100 p_0101 p_0110 p_0111 p_1000 p_1001 p_1010 p_1011 p_1100 p_1110	1	1	1	0	1	1	1	1	1	1	1	1	1	0	1	0
61435	0.875	0	0	0	1	1	p_0000 p_0001 p_0010 p_0100 p_0101 p_0110 p_0111 p_1000 p_1001 p_1010 p_1011 p_1100 p_1110 p_1111	1	1	1	0	1	1	1	1	1	1	1	1	1	0	1	1
61436	0.8125	0	0	0	1	2	p_0000 p_0001 p_0010 p_0100 p_0101 p_0110 p_0111 p_1000 p_1001 p_1010 p_1011 p_1100 p_1101	1	1	1	0	1	1	1	1	1	1	1	1	1	1	0	0
61437	0.875	0	0	0	1	1	p_0000 p_0001 p_0010 p_0100 p_0101 p_0110 p_0111 p_1000 p_1001 p_1010 p_1011 p_1100 p_1101 p_1111	1	1	1	0	1	1	1	1	1	1	1	1	1	1	0	1
61438	0.875	0	0	0	1	1	p_0000 p_0001 p_0010 p_0100 p_0101 p_0110 p_0111 p_1000 p_1001 p_1010 p_1011 p_1100 p_1101 p_1110	1	1	1	0	1	1	1	1	1	1	1	1	1	1	1	0
61439	0.9375	0	0	0	1	0	p_0000 p_0001 p_0010 p_0100 p_0101 p_0110 p_0111 p_1000 p_1001 p_1010 p_1011 p_1100 p_1101 p_1110 p_1111	1	1	1	0	1	1	1	1	1	1	1	1	1	1	1	1
61440	0.25	1	1	1	0	4	p_0000 p_0001 p_0010 p_0011	1	1	1	1	0	0	0	0	0	0	0	0	0	0	0	0
61441	0.3125	0	0	1	1	4	p_0000 p_0001 p_0010 p_0011 p_1111	1	1	1	1	0	0	0	0	0	0	0	0	0	0	0	1
61442	0.3125	0	0	1	1	4	p_0000 p_0001 p_0010 p_0011 p_1110	1	1	1	1	0	0	0	0	0	0	0	0	0	0	1	0
61443	0.375	1	1	1	2	4	p_0000 p_0001 p_0010 p_0011 p_1110 p_1111	1	1	1	1	0	0	0	0	0	0	0	0	0	0	1	1
61444	0.3125	0	0	1	1	4	p_0000 p_0001 p_0010 p_0011 p_1101	1	1	1	1	0	0	0	0	0	0	0	0	0	1	0	0
61445	0.375	1	1	1	2	4	p_0000 p_0001 p_0010 p_0011 p_1101 p_1111	1	1	1	1	0	0	0	0	0	0	0	0	0	1	0	1
61446	0.375	0	0	1	2	4	p_0000 p_0001 p_0010 p_0011 p_1101 p_1110	1	1	1	1	0	0	0	0	0	0	0	0	0	1	1	0
61447	0.4375	0	0	1	3	4	p_0000 p_0001 p_0010 p_0011 p_1101 p_1110 p_1111	1	1	1	1	0	0	0	0	0	0	0	0	0	1	1	1
61448	0.3125	0	0	1	1	4	p_0000 p_0001 p_0010 p_0011 p_1100	1	1	1	1	0	0	0	0	0	0	0	0	1	0	0	0
61449	0.375	0	0	1	2	4	p_0000 p_0001 p_0010 p_0011 p_1100 p_1111	1	1	1	1	0	0	0	0	0	0	0	0	1	0	0	1
61450	0.375	1	1	1	2	4	p_0000 p_0001 p_0010 p_0011 p_1100 p_1110	1	1	1	1	0	0	0	0	0	0	0	0	1	0	1	0
61451	0.4375	0	0	1	3	4	p_0000 p_0001 p_0010 p_0011 p_1100 p_1110 p_1111	1	1	1	1	0	0	0	0	0	0	0	0	1	0	1	1
61452	0.375	1	1	1	2	4	p_0000 p_0001 p_0010 p_0011 p_1100 p_1101	1	1	1	1	0	0	0	0	0	0	0	0	1	1	0	0
61453	0.4375	0	0	1	3	4	p_0000 p_0001 p_0010 p_0011 p_1100 p_1101 p_1111	1	1	1	1	0	0	0	0	0	0	0	0	1	1	0	1
61454	0.4375	0	0	1	3	4	p_0000 p_0001 p_0010 p_0011 p_1100 p_1101 p_1110	1	1	1	1	0	0	0	0	0	0	0	0	1	1	1	0
61455	0.5	1	1	1	4	4	p_0000 p_0001 p_0010 p_0011 p_1100 p_1101 p_1110 p_1111	1	1	1	1	0	0	0	0	0	0	0	0	1	1	1	1
61456	0.3125	1	1	0	0	3	p_0000 p_0001 p_0010 p_0011 p_1011	1	1	1	1	0	0	0	0	0	0	0	1	0	0	0	0
61457	0.375	0	0	0	1	3	p_0000 p_0001 p_0010 p_0011 p_1011 p_1111	1	1	1	1	0	0	0	0	0	0	0	1	0	0	0	1
61458	0.375	0	0	0	1	3	p_0000 p_0001 p_0010 p_0011 p_1011 p_1110	1	1	1	1	0	0	0	0	0	0	0	1	0	0	1	0
61459	0.4375	0	0	0	2	3	p_0000 p_0001 p_0010 p_0011 p_1011 p_1110 p_1111	1	1	1	1	0	0	0	0	0	0	0	1	0	0	1	1
61460	0.375	0	0	0	1	3	p_0000 p_0001 p_0010 p_0011 p_1011 p_1101	1	1	1	1	0	0	0	0	0	0	0	1	0	1	0	0
61461	0.4375	0	0	0	2	3	p_0000 p_0001 p_0010 p_0011 p_1011 p_1101 p_1111	1	1	1	1	0	0	0	0	0	0	0	1	0	1	0	1
61462	0.4375	0	0	0	2	3	p_0000 p_0001 p_0010 p_0011 p_1011 p_1101 p_1110	1	1	1	1	0	0	0	0	0	0	0	1	0	1	1	0
61463	0.5	0	0	0	3	3	p_0000 p_0001 p_0010 p_0011 p_1011 p_1101 p_1110 p_1111	1	1	1	1	0	0	0	0	0	0	0	1	0	1	1	1
61464	0.375	0	0	0	1	3	p_0000 p_0001 p_0010 p_0011 p_1011 p_1100	1	1	1	1	0	0	0	0	0	0	0	1	1	0	0	0
61465	0.4375	0	0	0	2	3	p_0000 p_0001 p_0010 p_0011 p_1011 p_1100 p_1111	1	1	1	1	0	0	0	0	0	0	0	1	1	0	0	1
61466	0.4375	0	0	0	2	3	p_0000 p_0001 p_0010 p_0011 p_1011 p_1100 p_1110	1	1	1	1	0	0	0	0	0	0	0	1	1	0	1	0
61467	0.5	0	0	0	3	3	p_0000 p_0001 p_0010 p_0011 p_1011 p_1100 p_1110 p_1111	1	1	1	1	0	0	0	0	0	0	0	1	1	0	1	1
61468	0.4375	0	0	0	2	3	p_0000 p_0001 p_0010 p_0011 p_1011 p_1100 p_1101	1	1	1	1	0	0	0	0	0	0	0	1	1	1	0	0
61469	0.5	0	0	0	3	3	p_0000 p_0001 p_0010 p_0011 p_1011 p_1100 p_1101 p_1111	1	1	1	1	0	0	0	0	0	0	0	1	1	1	0	1
61470	0.5	0	0	0	3	3	p_0000 p_0001 p_0010 p_0011 p_1011 p_1100 p_1101 p_1110	1	1	1	1	0	0	0	0	0	0	0	1	1	1	1	0
61471	0.5625	0	0	0	4	3	p_0000 p_0001 p_0010 p_0011 p_1011 p_1100 p_1101 p_1110 p_1111	1	1	1	1	0	0	0	0	0	0	0	1	1	1	1	1
61472	0.3125	1	1	0	0	3	p_0000 p_0001 p_0010 p_0011 p_1010	1	1	1	1	0	0	0	0	0	0	1	0	0	0	0	0
61473	0.375	0	0	0	1	3	p_0000 p_0001 p_0010 p_0011 p_1010 p_1111	1	1	1	1	0	0	0	0	0	0	1	0	0	0	0	1
61474	0.375	0	0	0	1	3	p_0000 p_0001 p_0010 p_0011 p_1010 p_1110	1	1	1	1	0	0	0	0	0	0	1	0	0	0	1	0
61475	0.4375	0	0	0	2	3	p_0000 p_0001 p_0010 p_0011 p_1010 p_1110 p_1111	1	1	1	1	0	0	0	0	0	0	1	0	0	0	1	1
61476	0.375	0	0	0	1	3	p_0000 p_0001 p_0010 p_0011 p_1010 p_1101	1	1	1	1	0	0	0	0	0	0	1	0	0	1	0	0
61477	0.4375	0	0	0	2	3	p_0000 p_0001 p_0010 p_0011 p_1010 p_1101 p_1111	1	1	1	1	0	0	0	0	0	0	1	0	0	1	0	1
61478	0.4375	0	0	0	2	3	p_0000 p_0001 p_0010 p_0011 p_1010 p_1101 p_1110	1	1	1	1	0	0	0	0	0	0	1	0	0	1	1	0
61479	0.5	0	0	0	3	3	p_0000 p_0001 p_0010 p_0011 p_1010 p_1101 p_1110 p_1111	1	1	1	1	0	0	0	0	0	0	1	0	0	1	1	1
61480	0.375	0	0	0	1	3	p_0000 p_0001 p_0010 p_0011 p_1010 p_1100	1	1	1	1	0	0	0	0	0	0	1	0	1	0	0	0
61481	0.4375	0	0	0	2	3	p_0000 p_0001 p_0010 p_0011 p_1010 p_1100 p_1111	1	1	1	1	0	0	0	0	0	0	1	0	1	0	0	1
61482	0.4375	0	0	0	2	3	p_0000 p_0001 p_0010 p_0011 p_1010 p_1100 p_1110	1	1	1	1	0	0	0	0	0	0	1	0	1	0	1	0
61483	0.5	0	0	0	3	3	p_0000 p_0001 p_0010 p_0011 p_1010 p_1100 p_1110 p_1111	1	1	1	1	0	0	0	0	0	0	1	0	1	0	1	1
61484	0.4375	0	0	0	2	3	p_0000 p_0001 p_0010 p_0011 p_1010 p_1100 p_1101	1	1	1	1	0	0	0	0	0	0	1	0	1	1	0	0
61485	0.5	0	0	0	3	3	p_0000 p_0001 p_0010 p_0011 p_1010 p_1100 p_1101 p_1111	1	1	1	1	0	0	0	0	0	0	1	0	1	1	0	1
61486	0.5	0	0	0	3	3	p_0000 p_0001 p_0010 p_0011 p_1010 p_1100 p_1101 p_1110	1	1	1	1	0	0	0	0	0	0	1	0	1	1	1	0
61487	0.5625	0	0	0	4	3	p_0000 p_0001 p_0010 p_0011 p_1010 p_1100 p_1101 p_1110 p_1111	1	1	1	1	0	0	0	0	0	0	1	0	1	1	1	1
61488	0.375	1	1	0	0	2	p_0000 p_0001 p_0010 p_0011 p_1010 p_1011	1	1	1	1	0	0	0	0	0	0	1	1	0	0	0	0
61489	0.4375	0	0	0	1	2	p_0000 p_0001 p_0010 p_0011 p_1010 p_1011 p_1111	1	1	1	1	0	0	0	0	0	0	1	1	0	0	0	1
61490	0.4375	0	0	0	1	2	p_0000 p_0001 p_0010 p_0011 p_1010 p_1011 p_1110	1	1	1	1	0	0	0	0	0	0	1	1	0	0	1	0
61491	0.5	1	1	0	2	2	p_0000 p_0001 p_0010 p_0011 p_1010 p_1011 p_1110 p_1111	1	1	1	1	0	0	0	0	0	0	1	1	0	0	1	1
61492	0.4375	0	0	0	1	2	p_0000 p_0001 p_0010 p_0011 p_1010 p_1011 p_1101	1	1	1	1	0	0	0	0	0	0	1	1	0	1	0	0
61493	0.5	0	0	0	2	2	p_0000 p_0001 p_0010 p_0011 p_1010 p_1011 p_1101 p_1111	1	1	1	1	0	0	0	0	0	0	1	1	0	1	0	1
61494	0.5	0	0	0	2	2	p_0000 p_0001 p_0010 p_0011 p_1010 p_1011 p_1101 p_1110	1	1	1	1	0	0	0	0	0	0	1	1	0	1	1	0
61495	0.5625	0	0	0	3	2	p_0000 p_0001 p_0010 p_0011 p_1010 p_1011 p_1101 p_1110 p_1111	1	1	1	1	0	0	0	0	0	0	1	1	0	1	1	1
61496	0.4375	0	0	0	1	2	p_0000 p_0001 p_0010 p_0011 p_1010 p_1011 p_1100	1	1	1	1	0	0	0	0	0	0	1	1	1	0	0	0
61497	0.5	0	0	0	2	2	p_0000 p_0001 p_0010 p_0011 p_1010 p_1011 p_1100 p_1111	1	1	1	1	0	0	0	0	0	0	1	1	1	0	0	1
61498	0.5	0	0	0	2	2	p_0000 p_0001 p_0010 p_0011 p_1010 p_1011 p_1100 p_1110	1	1	1	1	0	0	0	0	0	0	1	1	1	0	1	0
61499	0.5625	0	0	0	3	2	p_0000 p_0001 p_0010 p_0011 p_1010 p_1011 p_1100 p_1110 p_1111	1	1	1	1	0	0	0	0	0	0	1	1	1	0	1	1
61500	0.5	1	1	0	2	2	p_0000 p_0001 p_0010 p_0011 p_1010 p_1011 p_1100 p_1101	1	1	1	1	0	0	0	0	0	0	1	1	1	1	0	0
61501	0.5625	0	0	0	3	2	p_0000 p_0001 p_0010 p_0011 p_1010 p_1011 p_1100 p_1101 p_1111	1	1	1	1	0	0	0	0	0	0	1	1	1	1	0	1
61502	0.5625	0	0	0	3	2	p_0000 p_0001 p_0010 p_0011 p_1010 p_1011 p_1100 p_1101 p_1110	1	1	1	1	0	0	0	0	0	0	1	1	1	1	1	0
61503	0.625	1	1	0	4	2	p_0000 p_0001 p_0010 p_0011 p_1010 p_1011 p_1100 p_1101 p_1110 p_1111	1	1	1	1	0	0	0	0	0	0	1	1	1	1	1	1
61504	0.3125	1	1	0	0	3	p_0000 p_0001 p_0010 p_0011 p_1001	1	1	1	1	0	0	0	0	0	1	0	0	0	0	0	0
61505	0.375	0	0	0	1	3	p_0000 p_0001 p_0010 p_0011 p_1001 p_1111	1	1	1	1	0	0	0	0	0	1	0	0	0	0	0	1
61506	0.375	0	0	0	1	3	p_0000 p_0001 p_0010 p_0011 p_1001 p_1110	1	1	1	1	0	0	0	0	0	1	0	0	0	0	1	0
61507	0.4375	0	0	0	2	3	p_0000 p_0001 p_0010 p_0011 p_1001 p_1110 p_1111	1	1	1	1	0	0	0	0	0	1	0	0	0	0	1	1
61508	0.375	0	0	0	1	3	p_0000 p_0001 p_0010 p_0011 p_1001 p_1101	1	1	1	1	0	0	0	0	0	1	0	0	0	1	0	0
61509	0.4375	0	0	0	2	3	p_0000 p_0001 p_0010 p_0011 p_1001 p_1101 p_1111	1	1	1	1	0	0	0	0	0	1	0	0	0	1	0	1
61510	0.4375	0	0	0	2	3	p_0000 p_0001 p_0010 p_0011 p_1001 p_1101 p_1110	1	1	1	1	0	0	0	0	0	1	0	0	0	1	1	0
61511	0.5	0	0	0	3	3	p_0000 p_0001 p_0010 p_0011 p_1001 p_1101 p_1110 p_1111	1	1	1	1	0	0	0	0	0	1	0	0	0	1	1	1
61512	0.375	0	0	0	1	3	p_0000 p_0001 p_0010 p_0011 p_1001 p_1100	1	1	1	1	0	0	0	0	0	1	0	0	1	0	0	0
61513	0.4375	0	0	0	2	3	p_0000 p_0001 p_0010 p_0011 p_1001 p_1100 p_1111	1	1	1	1	0	0	0	0	0	1	0	0	1	0	0	1
61514	0.4375	0	0	0	2	3	p_0000 p_0001 p_0010 p_0011 p_1001 p_1100 p_1110	1	1	1	1	0	0	0	0	0	1	0	0	1	0	1	0
61515	0.5	0	0	0	3	3	p_0000 p_0001 p_0010 p_0011 p_1001 p_1100 p_1110 p_1111	1	1	1	1	0	0	0	0	0	1	0	0	1	0	1	1
61516	0.4375	0	0	0	2	3	p_0000 p_0001 p_0010 p_0011 p_1001 p_1100 p_1101	1	1	1	1	0	0	0	0	0	1	0	0	1	1	0	0
61517	0.5	0	0	0	3	3	p_0000 p_0001 p_0010 p_0011 p_1001 p_1100 p_1101 p_1111	1	1	1	1	0	0	0	0	0	1	0	0	1	1	0	1
61518	0.5	0	0	0	3	3	p_0000 p_0001 p_0010 p_0011 p_1001 p_1100 p_1101 p_1110	1	1	1	1	0	0	0	0	0	1	0	0	1	1	1	0
61519	0.5625	0	0	0	4	3	p_0000 p_0001 p_0010 p_0011 p_1001 p_1100 p_1101 p_1110 p_1111	1	1	1	1	0	0	0	0	0	1	0	0	1	1	1	1
61520	0.375	1	1	0	0	2	p_0000 p_0001 p_0010 p_0011 p_1001 p_1011	1	1	1	1	0	0	0	0	0	1	0	1	0	0	0	0
61521	0.4375	0	0	0	1	2	p_0000 p_0001 p_0010 p_0011 p_1001 p_1011 p_1111	1	1	1	1	0	0	0	0	0	1	0	1	0	0	0	1
61522	0.4375	0	0	0	1	2	p_0000 p_0001 p_0010 p_0011 p_1001 p_1011 p_1110	1	1	1	1	0	0	0	0	0	1	0	1	0	0	1	0
61523	0.5	0	0	0	2	2	p_0000 p_0001 p_0010 p_0011 p_1001 p_1011 p_1110 p_1111	1	1	1	1	0	0	0	0	0	1	0	1	0	0	1	1
61524	0.4375	0	0	0	1	2	p_0000 p_0001 p_0010 p_0011 p_1001 p_1011 p_1101	1	1	1	1	0	0	0	0	0	1	0	1	0	1	0	0
61525	0.5	1	1	0	2	2	p_0000 p_0001 p_0010 p_0011 p_1001 p_1011 p_1101 p_1111	1	1	1	1	0	0	0	0	0	1	0	1	0	1	0	1
61526	0.5	0	0	0	2	2	p_0000 p_0001 p_0010 p_0011 p_1001 p_1011 p_1101 p_1110	1	1	1	1	0	0	0	0	0	1	0	1	0	1	1	0
61527	0.5625	0	0	0	3	2	p_0000 p_0001 p_0010 p_0011 p_1001 p_1011 p_1101 p_1110 p_1111	1	1	1	1	0	0	0	0	0	1	0	1	0	1	1	1
61528	0.4375	0	0	0	1	2	p_0000 p_0001 p_0010 p_0011 p_1001 p_1011 p_1100	1	1	1	1	0	0	0	0	0	1	0	1	1	0	0	0
61529	0.5	0	0	0	2	2	p_0000 p_0001 p_0010 p_0011 p_1001 p_1011 p_1100 p_1111	1	1	1	1	0	0	0	0	0	1	0	1	1	0	0	1
61530	0.5	1	1	0	2	2	p_0000 p_0001 p_0010 p_0011 p_1001 p_1011 p_1100 p_1110	1	1	1	1	0	0	0	0	0	1	0	1	1	0	1	0
61531	0.5625	0	0	0	3	2	p_0000 p_0001 p_0010 p_0011 p_1001 p_1011 p_1100 p_1110 p_1111	1	1	1	1	0	0	0	0	0	1	0	1	1	0	1	1
61532	0.5	0	0	0	2	2	p_0000 p_0001 p_0010 p_0011 p_1001 p_1011 p_1100 p_1101	1	1	1	1	0	0	0	0	0	1	0	1	1	1	0	0
61533	0.5625	0	0	0	3	2	p_0000 p_0001 p_0010 p_0011 p_1001 p_1011 p_1100 p_1101 p_1111	1	1	1	1	0	0	0	0	0	1	0	1	1	1	0	1
61534	0.5625	0	0	0	3	2	p_0000 p_0001 p_0010 p_0011 p_1001 p_1011 p_1100 p_1101 p_1110	1	1	1	1	0	0	0	0	0	1	0	1	1	1	1	0
61535	0.625	1	1	0	4	2	p_0000 p_0001 p_0010 p_0011 p_1001 p_1011 p_1100 p_1101 p_1110 p_1111	1	1	1	1	0	0	0	0	0	1	0	1	1	1	1	1
61536	0.375	1	1	0	0	2	p_0000 p_0001 p_0010 p_0011 p_1001 p_1010	1	1	1	1	0	0	0	0	0	1	1	0	0	0	0	0
61537	0.4375	0	0	0	1	2	p_0000 p_0001 p_0010 p_0011 p_1001 p_1010 p_1111	1	1	1	1	0	0	0	0	0	1	1	0	0	0	0	1
61538	0.4375	0	0	0	1	2	p_0000 p_0001 p_0010 p_0011 p_1001 p_1010 p_1110	1	1	1	1	0	0	0	0	0	1	1	0	0	0	1	0
61539	0.5	0	0	0	2	2	p_0000 p_0001 p_0010 p_0011 p_1001 p_1010 p_1110 p_1111	1	1	1	1	0	0	0	0	0	1	1	0	0	0	1	1
61540	0.4375	0	0	0	1	2	p_0000 p_0001 p_0010 p_0011 p_1001 p_1010 p_1101	1	1	1	1	0	0	0	0	0	1	1	0	0	1	0	0
61541	0.5	0	0	0	2	2	p_0000 p_0001 p_0010 p_0011 p_1001 p_1010 p_1101 p_1111	1	1	1	1	0	0	0	0	0	1	1	0	0	1	0	1
61542	0.5	0	0	0	2	2	p_0000 p_0001 p_0010 p_0011 p_1001 p_1010 p_1101 p_1110	1	1	1	1	0	0	0	0	0	1	1	0	0	1	1	0
61543	0.5625	0	0	0	3	2	p_0000 p_0001 p_0010 p_0011 p_1001 p_1010 p_1101 p_1110 p_1111	1	1	1	1	0	0	0	0	0	1	1	0	0	1	1	1
61544	0.4375	0	0	0	1	2	p_0000 p_0001 p_0010 p_0011 p_1001 p_1010 p_1100	1	1	1	1	0	0	0	0	0	1	1	0	1	0	0	0
61545	0.5	0	0	0	2	2	p_0000 p_0001 p_0010 p_0011 p_1001 p_1010 p_1100 p_1111	1	1	1	1	0	0	0	0	0	1	1	0	1	0	0	1
61546	0.5	0	0	0	2	2	p_0000 p_0001 p_0010 p_0011 p_1001 p_1010 p_1100 p_1110	1	1	1	1	0	0	0	0	0	1	1	0	1	0	1	0
61547	0.5625	0	0	0	3	2	p_0000 p_0001 p_0010 p_0011 p_1001 p_1010 p_1100 p_1110 p_1111	1	1	1	1	0	0	0	0	0	1	1	0	1	0	1	1
61548	0.5	0	0	0	2	2	p_0000 p_0001 p_0010 p_0011 p_1001 p_1010 p_1100 p_1101	1	1	1	1	0	0	0	0	0	1	1	0	1	1	0	0
61549	0.5625	0	0	0	3	2	p_0000 p_0001 p_0010 p_0011 p_1001 p_1010 p_1100 p_1101 p_1111	1	1	1	1	0	0	0	0	0	1	1	0	1	1	0	1
61550	0.5625	0	0	0	3	2	p_0000 p_0001 p_0010 p_0011 p_1001 p_1010 p_1100 p_1101 p_1110	1	1	1	1	0	0	0	0	0	1	1	0	1	1	1	0
61551	0.625	0	0	0	4	2	p_0000 p_0001 p_0010 p_0011 p_1001 p_1010 p_1100 p_1101 p_1110 p_1111	1	1	1	1	0	0	0	0	0	1	1	0	1	1	1	1
61552	0.4375	1	1	0	0	1	p_0000 p_0001 p_0010 p_0011 p_1001 p_1010 p_1011	1	1	1	1	0	0	0	0	0	1	1	1	0	0	0	0
61553	0.5	0	0	0	1	1	p_0000 p_0001 p_0010 p_0011 p_1001 p_1010 p_1011 p_1111	1	1	1	1	0	0	0	0	0	1	1	1	0	0	0	1
61554	0.5	0	0	0	1	1	p_0000 p_0001 p_0010 p_0011 p_1001 p_1010 p_1011 p_1110	1	1	1	1	0	0	0	0	0	1	1	1	0	0	1	0
61555	0.5625	0	0	0	2	1	p_0000 p_0001 p_0010 p_0011 p_1001 p_1010 p_1011 p_1110 p_1111	1	1	1	1	0	0	0	0	0	1	1	1	0	0	1	1
61556	0.5	0	0	0	1	1	p_0000 p_0001 p_0010 p_0011 p_1001 p_1010 p_1011 p_1101	1	1	1	1	0	0	0	0	0	1	1	1	0	1	0	0
61557	0.5625	0	0	0	2	1	p_0000 p_0001 p_0010 p_0011 p_1001 p_1010 p_1011 p_1101 p_1111	1	1	1	1	0	0	0	0	0	1	1	1	0	1	0	1
61558	0.5625	0	0	0	2	1	p_0000 p_0001 p_0010 p_0011 p_1001 p_1010 p_1011 p_1101 p_1110	1	1	1	1	0	0	0	0	0	1	1	1	0	1	1	0
61559	0.625	0	0	0	3	1	p_0000 p_0001 p_0010 p_0011 p_1001 p_1010 p_1011 p_1101 p_1110 p_1111	1	1	1	1	0	0	0	0	0	1	1	1	0	1	1	1
61560	0.5	0	0	0	1	1	p_0000 p_0001 p_0010 p_0011 p_1001 p_1010 p_1011 p_1100	1	1	1	1	0	0	0	0	0	1	1	1	1	0	0	0
61561	0.5625	0	0	0	2	1	p_0000 p_0001 p_0010 p_0011 p_1001 p_1010 p_1011 p_1100 p_1111	1	1	1	1	0	0	0	0	0	1	1	1	1	0	0	1
61562	0.5625	0	0	0	2	1	p_0000 p_0001 p_0010 p_0011 p_1001 p_1010 p_1011 p_1100 p_1110	1	1	1	1	0	0	0	0	0	1	1	1	1	0	1	0
61563	0.625	0	0	0	3	1	p_0000 p_0001 p_0010 p_0011 p_1001 p_1010 p_1011 p_1100 p_1110 p_1111	1	1	1	1	0	0	0	0	0	1	1	1	1	0	1	1
61564	0.5625	0	0	0	2	1	p_0000 p_0001 p_0010 p_0011 p_1001 p_1010 p_1011 p_1100 p_1101	1	1	1	1	0	0	0	0	0	1	1	1	1	1	0	0
61565	0.625	0	0	0	3	1	p_0000 p_0001 p_0010 p_0011 p_1001 p_1010 p_1011 p_1100 p_1101 p_1111	1	1	1	1	0	0	0	0	0	1	1	1	1	1	0	1
61566	0.625	0	0	0	3	1	p_0000 p_0001 p_0010 p_0011 p_1001 p_1010 p_1011 p_1100 p_1101 p_1110	1	1	1	1	0	0	0	0	0	1	1	1	1	1	1	0
61567	0.6875	0	0	0	4	1	p_0000 p_0001 p_0010 p_0011 p_1001 p_1010 p_1011 p_1100 p_1101 p_1110 p_1111	1	1	1	1	0	0	0	0	0	1	1	1	1	1	1	1
61568	0.3125	1	1	0	0	3	p_0000 p_0001 p_0010 p_0011 p_1000	1	1	1	1	0	0	0	0	1	0	0	0	0	0	0	0
61569	0.375	0	0	0	1	3	p_0000 p_0001 p_0010 p_0011 p_1000 p_1111	1	1	1	1	0	0	0	0	1	0	0	0	0	0	0	1
61570	0.375	0	0	0	1	3	p_0000 p_0001 p_0010 p_0011 p_1000 p_1110	1	1	1	1	0	0	0	0	1	0	0	0	0	0	1	0
61571	0.4375	0	0	0	2	3	p_0000 p_0001 p_0010 p_0011 p_1000 p_1110 p_1111	1	1	1	1	0	0	0	0	1	0	0	0	0	0	1	1
61572	0.375	0	0	0	1	3	p_0000 p_0001 p_0010 p_0011 p_1000 p_1101	1	1	1	1	0	0	0	0	1	0	0	0	0	1	0	0
61573	0.4375	0	0	0	2	3	p_0000 p_0001 p_0010 p_0011 p_1000 p_1101 p_1111	1	1	1	1	0	0	0	0	1	0	0	0	0	1	0	1
61574	0.4375	0	0	0	2	3	p_0000 p_0001 p_0010 p_0011 p_1000 p_1101 p_1110	1	1	1	1	0	0	0	0	1	0	0	0	0	1	1	0
61575	0.5	0	0	0	3	3	p_0000 p_0001 p_0010 p_0011 p_1000 p_1101 p_1110 p_1111	1	1	1	1	0	0	0	0	1	0	0	0	0	1	1	1
61576	0.375	0	0	0	1	3	p_0000 p_0001 p_0010 p_0011 p_1000 p_1100	1	1	1	1	0	0	0	0	1	0	0	0	1	0	0	0
61577	0.4375	0	0	0	2	3	p_0000 p_0001 p_0010 p_0011 p_1000 p_1100 p_1111	1	1	1	1	0	0	0	0	1	0	0	0	1	0	0	1
61578	0.4375	0	0	0	2	3	p_0000 p_0001 p_0010 p_0011 p_1000 p_1100 p_1110	1	1	1	1	0	0	0	0	1	0	0	0	1	0	1	0
61579	0.5	0	0	0	3	3	p_0000 p_0001 p_0010 p_0011 p_1000 p_1100 p_1110 p_1111	1	1	1	1	0	0	0	0	1	0	0	0	1	0	1	1
61580	0.4375	0	0	0	2	3	p_0000 p_0001 p_0010 p_0011 p_1000 p_1100 p_1101	1	1	1	1	0	0	0	0	1	0	0	0	1	1	0	0
61581	0.5	0	0	0	3	3	p_0000 p_0001 p_0010 p_0011 p_1000 p_1100 p_1101 p_1111	1	1	1	1	0	0	0	0	1	0	0	0	1	1	0	1
61582	0.5	0	0	0	3	3	p_0000 p_0001 p_0010 p_0011 p_1000 p_1100 p_1101 p_1110	1	1	1	1	0	0	0	0	1	0	0	0	1	1	1	0
61583	0.5625	0	0	0	4	3	p_0000 p_0001 p_0010 p_0011 p_1000 p_1100 p_1101 p_1110 p_1111	1	1	1	1	0	0	0	0	1	0	0	0	1	1	1	1
61584	0.375	1	1	0	0	2	p_0000 p_0001 p_0010 p_0011 p_1000 p_1011	1	1	1	1	0	0	0	0	1	0	0	1	0	0	0	0
61585	0.4375	0	0	0	1	2	p_0000 p_0001 p_0010 p_0011 p_1000 p_1011 p_1111	1	1	1	1	0	0	0	0	1	0	0	1	0	0	0	1
61586	0.4375	0	0	0	1	2	p_0000 p_0001 p_0010 p_0011 p_1000 p_1011 p_1110	1	1	1	1	0	0	0	0	1	0	0	1	0	0	1	0
61587	0.5	0	0	0	2	2	p_0000 p_0001 p_0010 p_0011 p_1000 p_1011 p_1110 p_1111	1	1	1	1	0	0	0	0	1	0	0	1	0	0	1	1
61588	0.4375	0	0	0	1	2	p_0000 p_0001 p_0010 p_0011 p_1000 p_1011 p_1101	1	1	1	1	0	0	0	0	1	0	0	1	0	1	0	0
61589	0.5	0	0	0	2	2	p_0000 p_0001 p_0010 p_0011 p_1000 p_1011 p_1101 p_1111	1	1	1	1	0	0	0	0	1	0	0	1	0	1	0	1
61590	0.5	0	0	0	2	2	p_0000 p_0001 p_0010 p_0011 p_1000 p_1011 p_1101 p_1110	1	1	1	1	0	0	0	0	1	0	0	1	0	1	1	0
61591	0.5625	0	0	0	3	2	p_0000 p_0001 p_0010 p_0011 p_1000 p_1011 p_1101 p_1110 p_1111	1	1	1	1	0	0	0	0	1	0	0	1	0	1	1	1
61592	0.4375	0	0	0	1	2	p_0000 p_0001 p_0010 p_0011 p_1000 p_1011 p_1100	1	1	1	1	0	0	0	0	1	0	0	1	1	0	0	0
61593	0.5	0	0	0	2	2	p_0000 p_0001 p_0010 p_0011 p_1000 p_1011 p_1100 p_1111	1	1	1	1	0	0	0	0	1	0	0	1	1	0	0	1
61594	0.5	0	0	0	2	2	p_0000 p_0001 p_0010 p_0011 p_1000 p_1011 p_1100 p_1110	1	1	1	1	0	0	0	0	1	0	0	1	1	0	1	0
61595	0.5625	0	0	0	3	2	p_0000 p_0001 p_0010 p_0011 p_1000 p_1011 p_1100 p_1110 p_1111	1	1	1	1	0	0	0	0	1	0	0	1	1	0	1	1
61596	0.5	0	0	0	2	2	p_0000 p_0001 p_0010 p_0011 p_1000 p_1011 p_1100 p_1101	1	1	1	1	0	0	0	0	1	0	0	1	1	1	0	0
61597	0.5625	0	0	0	3	2	p_0000 p_0001 p_0010 p_0011 p_1000 p_1011 p_1100 p_1101 p_1111	1	1	1	1	0	0	0	0	1	0	0	1	1	1	0	1
61598	0.5625	0	0	0	3	2	p_0000 p_0001 p_0010 p_0011 p_1000 p_1011 p_1100 p_1101 p_1110	1	1	1	1	0	0	0	0	1	0	0	1	1	1	1	0
61599	0.625	0	0	0	4	2	p_0000 p_0001 p_0010 p_0011 p_1000 p_1011 p_1100 p_1101 p_1110 p_1111	1	1	1	1	0	0	0	0	1	0	0	1	1	1	1	1
61600	0.375	1	1	0	0	2	p_0000 p_0001 p_0010 p_0011 p_1000 p_1010	1	1	1	1	0	0	0	0	1	0	1	0	0	0	0	0
61601	0.4375	0	0	0	1	2	p_0000 p_0001 p_0010 p_0011 p_1000 p_1010 p_1111	1	1	1	1	0	0	0	0	1	0	1	0	0	0	0	1
61602	0.4375	0	0	0	1	2	p_0000 p_0001 p_0010 p_0011 p_1000 p_1010 p_1110	1	1	1	1	0	0	0	0	1	0	1	0	0	0	1	0
61603	0.5	0	0	0	2	2	p_0000 p_0001 p_0010 p_0011 p_1000 p_1010 p_1110 p_1111	1	1	1	1	0	0	0	0	1	0	1	0	0	0	1	1
61604	0.4375	0	0	0	1	2	p_0000 p_0001 p_0010 p_0011 p_1000 p_1010 p_1101	1	1	1	1	0	0	0	0	1	0	1	0	0	1	0	0
61605	0.5	1	1	0	2	2	p_0000 p_0001 p_0010 p_0011 p_1000 p_1010 p_1101 p_1111	1	1	1	1	0	0	0	0	1	0	1	0	0	1	0	1
61606	0.5	0	0	0	2	2	p_0000 p_0001 p_0010 p_0011 p_1000 p_1010 p_1101 p_1110	1	1	1	1	0	0	0	0	1	0	1	0	0	1	1	0
61607	0.5625	0	0	0	3	2	p_0000 p_0001 p_0010 p_0011 p_1000 p_1010 p_1101 p_1110 p_1111	1	1	1	1	0	0	0	0	1	0	1	0	0	1	1	1
61608	0.4375	0	0	0	1	2	p_0000 p_0001 p_0010 p_0011 p_1000 p_1010 p_1100	1	1	1	1	0	0	0	0	1	0	1	0	1	0	0	0
61609	0.5	0	0	0	2	2	p_0000 p_0001 p_0010 p_0011 p_1000 p_1010 p_1100 p_1111	1	1	1	1	0	0	0	0	1	0	1	0	1	0	0	1
61610	0.5	1	1	0	2	2	p_0000 p_0001 p_0010 p_0011 p_1000 p_1010 p_1100 p_1110	1	1	1	1	0	0	0	0	1	0	1	0	1	0	1	0
61611	0.5625	0	0	0	3	2	p_0000 p_0001 p_0010 p_0011 p_1000 p_1010 p_1100 p_1110 p_1111	1	1	1	1	0	0	0	0	1	0	1	0	1	0	1	1
61612	0.5	0	0	0	2	2	p_0000 p_0001 p_0010 p_0011 p_1000 p_1010 p_1100 p_1101	1	1	1	1	0	0	0	0	1	0	1	0	1	1	0	0
61613	0.5625	0	0	0	3	2	p_0000 p_0001 p_0010 p_0011 p_1000 p_1010 p_1100 p_1101 p_1111	1	1	1	1	0	0	0	0	1	0	1	0	1	1	0	1
61614	0.5625	0	0	0	3	2	p_0000 p_0001 p_0010 p_0011 p_1000 p_1010 p_1100 p_1101 p_1110	1	1	1	1	0	0	0	0	1	0	1	0	1	1	1	0
61615	0.625	1	1	0	4	2	p_0000 p_0001 p_0010 p_0011 p_1000 p_1010 p_1100 p_1101 p_1110 p_1111	1	1	1	1	0	0	0	0	1	0	1	0	1	1	1	1
61616	0.4375	1	1	0	0	1	p_0000 p_0001 p_0010 p_0011 p_1000 p_1010 p_1011	1	1	1	1	0	0	0	0	1	0	1	1	0	0	0	0
61617	0.5	0	0	0	1	1	p_0000 p_0001 p_0010 p_0011 p_1000 p_1010 p_1011 p_1111	1	1	1	1	0	0	0	0	1	0	1	1	0	0	0	1
61618	0.5	0	0	0	1	1	p_0000 p_0001 p_0010 p_0011 p_1000 p_1010 p_1011 p_1110	1	1	1	1	0	0	0	0	1	0	1	1	0	0	1	0
61619	0.5625	0	0	0	2	1	p_0000 p_0001 p_0010 p_0011 p_1000 p_1010 p_1011 p_1110 p_1111	1	1	1	1	0	0	0	0	1	0	1	1	0	0	1	1
61620	0.5	0	0	0	1	1	p_0000 p_0001 p_0010 p_0011 p_1000 p_1010 p_1011 p_1101	1	1	1	1	0	0	0	0	1	0	1	1	0	1	0	0
61621	0.5625	0	0	0	2	1	p_0000 p_0001 p_0010 p_0011 p_1000 p_1010 p_1011 p_1101 p_1111	1	1	1	1	0	0	0	0	1	0	1	1	0	1	0	1
61622	0.5625	0	0	0	2	1	p_0000 p_0001 p_0010 p_0011 p_1000 p_1010 p_1011 p_1101 p_1110	1	1	1	1	0	0	0	0	1	0	1	1	0	1	1	0
61623	0.625	0	0	0	3	1	p_0000 p_0001 p_0010 p_0011 p_1000 p_1010 p_1011 p_1101 p_1110 p_1111	1	1	1	1	0	0	0	0	1	0	1	1	0	1	1	1
61624	0.5	0	0	0	1	1	p_0000 p_0001 p_0010 p_0011 p_1000 p_1010 p_1011 p_1100	1	1	1	1	0	0	0	0	1	0	1	1	1	0	0	0
61625	0.5625	0	0	0	2	1	p_0000 p_0001 p_0010 p_0011 p_1000 p_1010 p_1011 p_1100 p_1111	1	1	1	1	0	0	0	0	1	0	1	1	1	0	0	1
61626	0.5625	0	0	0	2	1	p_0000 p_0001 p_0010 p_0011 p_1000 p_1010 p_1011 p_1100 p_1110	1	1	1	1	0	0	0	0	1	0	1	1	1	0	1	0
61627	0.625	0	0	0	3	1	p_0000 p_0001 p_0010 p_0011 p_1000 p_1010 p_1011 p_1100 p_1110 p_1111	1	1	1	1	0	0	0	0	1	0	1	1	1	0	1	1
61628	0.5625	0	0	0	2	1	p_0000 p_0001 p_0010 p_0011 p_1000 p_1010 p_1011 p_1100 p_1101	1	1	1	1	0	0	0	0	1	0	1	1	1	1	0	0
61629	0.625	0	0	0	3	1	p_0000 p_0001 p_0010 p_0011 p_1000 p_1010 p_1011 p_1100 p_1101 p_1111	1	1	1	1	0	0	0	0	1	0	1	1	1	1	0	1
61630	0.625	0	0	0	3	1	p_0000 p_0001 p_0010 p_0011 p_1000 p_1010 p_1011 p_1100 p_1101 p_1110	1	1	1	1	0	0	0	0	1	0	1	1	1	1	1	0
61631	0.6875	0	0	0	4	1	p_0000 p_0001 p_0010 p_0011 p_1000 p_1010 p_1011 p_1100 p_1101 p_1110 p_1111	1	1	1	1	0	0	0	0	1	0	1	1	1	1	1	1
61632	0.375	1	1	0	0	2	p_0000 p_0001 p_0010 p_0011 p_1000 p_1001	1	1	1	1	0	0	0	0	1	1	0	0	0	0	0	0
61633	0.4375	0	0	0	1	2	p_0000 p_0001 p_0010 p_0011 p_1000 p_1001 p_1111	1	1	1	1	0	0	0	0	1	1	0	0	0	0	0	1
61634	0.4375	0	0	0	1	2	p_0000 p_0001 p_0010 p_0011 p_1000 p_1001 p_1110	1	1	1	1	0	0	0	0	1	1	0	0	0	0	1	0
61635	0.5	1	1	0	2	2	p_0000 p_0001 p_0010 p_0011 p_1000 p_1001 p_1110 p_1111	1	1	1	1	0	0	0	0	1	1	0	0	0	0	1	1
61636	0.4375	0	0	0	1	2	p_0000 p_0001 p_0010 p_0011 p_1000 p_1001 p_1101	1	1	1	1	0	0	0	0	1	1	0	0	0	1	0	0
61637	0.5	0	0	0	2	2	p_0000 p_0001 p_0010 p_0011 p_1000 p_1001 p_1101 p_1111	1	1	1	1	0	0	0	0	1	1	0	0	0	1	0	1
61638	0.5	0	0	0	2	2	p_0000 p_0001 p_0010 p_0011 p_1000 p_1001 p_1101 p_1110	1	1	1	1	0	0	0	0	1	1	0	0	0	1	1	0
61639	0.5625	0	0	0	3	2	p_0000 p_0001 p_0010 p_0011 p_1000 p_1001 p_1101 p_1110 p_1111	1	1	1	1	0	0	0	0	1	1	0	0	0	1	1	1
61640	0.4375	0	0	0	1	2	p_0000 p_0001 p_0010 p_0011 p_1000 p_1001 p_1100	1	1	1	1	0	0	0	0	1	1	0	0	1	0	0	0
61641	0.5	0	0	0	2	2	p_0000 p_0001 p_0010 p_0011 p_1000 p_1001 p_1100 p_1111	1	1	1	1	0	0	0	0	1	1	0	0	1	0	0	1
61642	0.5	0	0	0	2	2	p_0000 p_0001 p_0010 p_0011 p_1000 p_1001 p_1100 p_1110	1	1	1	1	0	0	0	0	1	1	0	0	1	0	1	0
61643	0.5625	0	0	0	3	2	p_0000 p_0001 p_0010 p_0011 p_1000 p_1001 p_1100 p_1110 p_1111	1	1	1	1	0	0	0	0	1	1	0	0	1	0	1	1
61644	0.5	1	1	0	2	2	p_0000 p_0001 p_0010 p_0011 p_1000 p_1001 p_1100 p_1101	1	1	1	1	0	0	0	0	1	1	0	0	1	1	0	0
61645	0.5625	0	0	0	3	2	p_0000 p_0001 p_0010 p_0011 p_1000 p_1001 p_1100 p_1101 p_1111	1	1	1	1	0	0	0	0	1	1	0	0	1	1	0	1
61646	0.5625	0	0	0	3	2	p_0000 p_0001 p_0010 p_0011 p_1000 p_1001 p_1100 p_1101 p_1110	1	1	1	1	0	0	0	0	1	1	0	0	1	1	1	0
61647	0.625	1	1	0	4	2	p_0000 p_0001 p_0010 p_0011 p_1000 p_1001 p_1100 p_1101 p_1110 p_1111	1	1	1	1	0	0	0	0	1	1	0	0	1	1	1	1
61648	0.4375	1	1	0	0	1	p_0000 p_0001 p_0010 p_0011 p_1000 p_1001 p_1011	1	1	1	1	0	0	0	0	1	1	0	1	0	0	0	0
61649	0.5	0	0	0	1	1	p_0000 p_0001 p_0010 p_0011 p_1000 p_1001 p_1011 p_1111	1	1	1	1	0	0	0	0	1	1	0	1	0	0	0	1
61650	0.5	0	0	0	1	1	p_0000 p_0001 p_0010 p_0011 p_1000 p_1001 p_1011 p_1110	1	1	1	1	0	0	0	0	1	1	0	1	0	0	1	0
61651	0.5625	0	0	0	2	1	p_0000 p_0001 p_0010 p_0011 p_1000 p_1001 p_1011 p_1110 p_1111	1	1	1	1	0	0	0	0	1	1	0	1	0	0	1	1
61652	0.5	0	0	0	1	1	p_0000 p_0001 p_0010 p_0011 p_1000 p_1001 p_1011 p_1101	1	1	1	1	0	0	0	0	1	1	0	1	0	1	0	0
61653	0.5625	0	0	0	2	1	p_0000 p_0001 p_0010 p_0011 p_1000 p_1001 p_1011 p_1101 p_1111	1	1	1	1	0	0	0	0	1	1	0	1	0	1	0	1
61654	0.5625	0	0	0	2	1	p_0000 p_0001 p_0010 p_0011 p_1000 p_1001 p_1011 p_1101 p_1110	1	1	1	1	0	0	0	0	1	1	0	1	0	1	1	0
61655	0.625	0	0	0	3	1	p_0000 p_0001 p_0010 p_0011 p_1000 p_1001 p_1011 p_1101 p_1110 p_1111	1	1	1	1	0	0	0	0	1	1	0	1	0	1	1	1
61656	0.5	0	0	0	1	1	p_0000 p_0001 p_0010 p_0011 p_1000 p_1001 p_1011 p_1100	1	1	1	1	0	0	0	0	1	1	0	1	1	0	0	0
61657	0.5625	0	0	0	2	1	p_0000 p_0001 p_0010 p_0011 p_1000 p_1001 p_1011 p_1100 p_1111	1	1	1	1	0	0	0	0	1	1	0	1	1	0	0	1
61658	0.5625	0	0	0	2	1	p_0000 p_0001 p_0010 p_0011 p_1000 p_1001 p_1011 p_1100 p_1110	1	1	1	1	0	0	0	0	1	1	0	1	1	0	1	0
61659	0.625	0	0	0	3	1	p_0000 p_0001 p_0010 p_0011 p_1000 p_1001 p_1011 p_1100 p_1110 p_1111	1	1	1	1	0	0	0	0	1	1	0	1	1	0	1	1
61660	0.5625	0	0	0	2	1	p_0000 p_0001 p_0010 p_0011 p_1000 p_1001 p_1011 p_1100 p_1101	1	1	1	1	0	0	0	0	1	1	0	1	1	1	0	0
61661	0.625	0	0	0	3	1	p_0000 p_0001 p_0010 p_0011 p_1000 p_1001 p_1011 p_1100 p_1101 p_1111	1	1	1	1	0	0	0	0	1	1	0	1	1	1	0	1
61662	0.625	0	0	0	3	1	p_0000 p_0001 p_0010 p_0011 p_1000 p_1001 p_1011 p_1100 p_1101 p_1110	1	1	1	1	0	0	0	0	1	1	0	1	1	1	1	0
61663	0.6875	0	0	0	4	1	p_0000 p_0001 p_0010 p_0011 p_1000 p_1001 p_1011 p_1100 p_1101 p_1110 p_1111	1	1	1	1	0	0	0	0	1	1	0	1	1	1	1	1
61664	0.4375	1	1	0	0	1	p_0000 p_0001 p_0010 p_0011 p_1000 p_1001 p_1010	1	1	1	1	0	0	0	0	1	1	1	0	0	0	0	0
61665	0.5	0	0	0	1	1	p_0000 p_0001 p_0010 p_0011 p_1000 p_1001 p_1010 p_1111	1	1	1	1	0	0	0	0	1	1	1	0	0	0	0	1
61666	0.5	0	0	0	1	1	p_0000 p_0001 p_0010 p_0011 p_1000 p_1001 p_1010 p_1110	1	1	1	1	0	0	0	0	1	1	1	0	0	0	1	0
61667	0.5625	0	0	0	2	1	p_0000 p_0001 p_0010 p_0011 p_1000 p_1001 p_1010 p_1110 p_1111	1	1	1	1	0	0	0	0	1	1	1	0	0	0	1	1
61668	0.5	0	0	0	1	1	p_0000 p_0001 p_0010 p_0011 p_1000 p_1001 p_1010 p_1101	1	1	1	1	0	0	0	0	1	1	1	0	0	1	0	0
61669	0.5625	0	0	0	2	1	p_0000 p_0001 p_0010 p_0011 p_1000 p_1001 p_1010 p_1101 p_1111	1	1	1	1	0	0	0	0	1	1	1	0	0	1	0	1
61670	0.5625	0	0	0	2	1	p_0000 p_0001 p_0010 p_0011 p_1000 p_1001 p_1010 p_1101 p_1110	1	1	1	1	0	0	0	0	1	1	1	0	0	1	1	0
61671	0.625	0	0	0	3	1	p_0000 p_0001 p_0010 p_0011 p_1000 p_1001 p_1010 p_1101 p_1110 p_1111	1	1	1	1	0	0	0	0	1	1	1	0	0	1	1	1
61672	0.5	0	0	0	1	1	p_0000 p_0001 p_0010 p_0011 p_1000 p_1001 p_1010 p_1100	1	1	1	1	0	0	0	0	1	1	1	0	1	0	0	0
61673	0.5625	0	0	0	2	1	p_0000 p_0001 p_0010 p_0011 p_1000 p_1001 p_1010 p_1100 p_1111	1	1	1	1	0	0	0	0	1	1	1	0	1	0	0	1
61674	0.5625	0	0	0	2	1	p_0000 p_0001 p_0010 p_0011 p_1000 p_1001 p_1010 p_1100 p_1110	1	1	1	1	0	0	0	0	1	1	1	0	1	0	1	0
61675	0.625	0	0	0	3	1	p_0000 p_0001 p_0010 p_0011 p_1000 p_1001 p_1010 p_1100 p_1110 p_1111	1	1	1	1	0	0	0	0	1	1	1	0	1	0	1	1
61676	0.5625	0	0	0	2	1	p_0000 p_0001 p_0010 p_0011 p_1000 p_1001 p_1010 p_1100 p_1101	1	1	1	1	0	0	0	0	1	1	1	0	1	1	0	0
61677	0.625	0	0	0	3	1	p_0000 p_0001 p_0010 p_0011 p_1000 p_1001 p_1010 p_1100 p_1101 p_1111	1	1	1	1	0	0	0	0	1	1	1	0	1	1	0	1
61678	0.625	0	0	0	3	1	p_0000 p_0001 p_0010 p_0011 p_1000 p_1001 p_1010 p_1100 p_1101 p_1110	1	1	1	1	0	0	0	0	1	1	1	0	1	1	1	0
61679	0.6875	0	0	0	4	1	p_0000 p_0001 p_0010 p_0011 p_1000 p_1001 p_1010 p_1100 p_1101 p_1110 p_1111	1	1	1	1	0	0	0	0	1	1	1	0	1	1	1	1
61680	0.5	1	1	0	0	0	p_0000 p_0001 p_0010 p_0011 p_1000 p_1001 p_1010 p_1011	1	1	1	1	0	0	0	0	1	1	1	1	0	0	0	0
61681	0.5625	0	0	0	1	0	p_0000 p_0001 p_0010 p_0011 p_1000 p_1001 p_1010 p_1011 p_1111	1	1	1	1	0	0	0	0	1	1	1	1	0	0	0	1
61682	0.5625	0	0	0	1	0	p_0000 p_0001 p_0010 p_0011 p_1000 p_1001 p_1010 p_1011 p_1110	1	1	1	1	0	0	0	0	1	1	1	1	0	0	1	0
61683	0.625	1	1	0	2	0	p_0000 p_0001 p_0010 p_0011 p_1000 p_1001 p_1010 p_1011 p_1110 p_1111	1	1	1	1	0	0	0	0	1	1	1	1	0	0	1	1
61684	0.5625	0	0	0	1	0	p_0000 p_0001 p_0010 p_0011 p_1000 p_1001 p_1010 p_1011 p_1101	1	1	1	1	0	0	0	0	1	1	1	1	0	1	0	0
61685	0.625	1	1	0	2	0	p_0000 p_0001 p_0010 p_0011 p_1000 p_1001 p_1010 p_1011 p_1101 p_1111	1	1	1	1	0	0	0	0	1	1	1	1	0	1	0	1
61686	0.625	0	0	0	2	0	p_0000 p_0001 p_0010 p_0011 p_1000 p_1001 p_1010 p_1011 p_1101 p_1110	1	1	1	1	0	0	0	0	1	1	1	1	0	1	1	0
61687	0.6875	0	0	0	3	0	p_0000 p_0001 p_0010 p_0011 p_1000 p_1001 p_1010 p_1011 p_1101 p_1110 p_1111	1	1	1	1	0	0	0	0	1	1	1	1	0	1	1	1
61688	0.5625	0	0	0	1	0	p_0000 p_0001 p_0010 p_0011 p_1000 p_1001 p_1010 p_1011 p_1100	1	1	1	1	0	0	0	0	1	1	1	1	1	0	0	0
61689	0.625	0	0	0	2	0	p_0000 p_0001 p_0010 p_0011 p_1000 p_1001 p_1010 p_1011 p_1100 p_1111	1	1	1	1	0	0	0	0	1	1	1	1	1	0	0	1
61690	0.625	1	1	0	2	0	p_0000 p_0001 p_0010 p_0011 p_1000 p_1001 p_1010 p_1011 p_1100 p_1110	1	1	1	1	0	0	0	0	1	1	1	1	1	0	1	0
61691	0.6875	0	0	0	3	0	p_0000 p_0001 p_0010 p_0011 p_1000 p_1001 p_1010 p_1011 p_1100 p_1110 p_1111	1	1	1	1	0	0	0	0	1	1	1	1	1	0	1	1
61692	0.625	1	1	0	2	0	p_0000 p_0001 p_0010 p_0011 p_1000 p_1001 p_1010 p_1011 p_1100 p_1101	1	1	1	1	0	0	0	0	1	1	1	1	1	1	0	0
61693	0.6875	0	0	0	3	0	p_0000 p_0001 p_0010 p_0011 p_1000 p_1001 p_1010 p_1011 p_1100 p_1101 p_1111	1	1	1	1	0	0	0	0	1	1	1	1	1	1	0	1
61694	0.6875	0	0	0	3	0	p_0000 p_0001 p_0010 p_0011 p_1000 p_1001 p_1010 p_1011 p_1100 p_1101 p_1110	1	1	1	1	0	0	0	0	1	1	1	1	1	1	1	0
61695	0.75	1	1	0	4	0	p_0000 p_0001 p_0010 p_0011 p_1000 p_1001 p_1010 p_1011 p_1100 p_1101 p_1110 p_1111	1	1	1	1	0	0	0	0	1	1	1	1	1	1	1	1
61696	0.3125	1	1	1	0	5	p_0000 p_0001 p_0010 p_0011 p_0111	1	1	1	1	0	0	0	1	0	0	0	0	0	0	0	0
61697	0.375	0	0	0	0	4	p_0000 p_0001 p_0010 p_0011 p_0111 p_1111	1	1	1	1	0	0	0	1	0	0	0	0	0	0	0	1
61698	0.375	0	0	1	1	5	p_0000 p_0001 p_0010 p_0011 p_0111 p_1110	1	1	1	1	0	0	0	1	0	0	0	0	0	0	1	0
61699	0.4375	0	0	0	1	4	p_0000 p_0001 p_0010 p_0011 p_0111 p_1110 p_1111	1	1	1	1	0	0	0	1	0	0	0	0	0	0	1	1
61700	0.375	0	0	1	1	5	p_0000 p_0001 p_0010 p_0011 p_0111 p_1101	1	1	1	1	0	0	0	1	0	0	0	0	0	1	0	0
61701	0.4375	0	0	0	1	4	p_0000 p_0001 p_0010 p_0011 p_0111 p_1101 p_1111	1	1	1	1	0	0	0	1	0	0	0	0	0	1	0	1
61702	0.4375	0	0	1	2	5	p_0000 p_0001 p_0010 p_0011 p_0111 p_1101 p_1110	1	1	1	1	0	0	0	1	0	0	0	0	0	1	1	0
61703	0.5	0	0	0	2	4	p_0000 p_0001 p_0010 p_0011 p_0111 p_1101 p_1110 p_1111	1	1	1	1	0	0	0	1	0	0	0	0	0	1	1	1
61704	0.375	0	0	1	1	5	p_0000 p_0001 p_0010 p_0011 p_0111 p_1100	1	1	1	1	0	0	0	1	0	0	0	0	1	0	0	0
61705	0.4375	0	0	0	1	4	p_0000 p_0001 p_0010 p_0011 p_0111 p_1100 p_1111	1	1	1	1	0	0	0	1	0	0	0	0	1	0	0	1
61706	0.4375	0	0	1	2	5	p_0000 p_0001 p_0010 p_0011 p_0111 p_1100 p_1110	1	1	1	1	0	0	0	1	0	0	0	0	1	0	1	0
61707	0.5	0	0	0	2	4	p_0000 p_0001 p_0010 p_0011 p_0111 p_1100 p_1110 p_1111	1	1	1	1	0	0	0	1	0	0	0	0	1	0	1	1
61708	0.4375	0	0	1	2	5	p_0000 p_0001 p_0010 p_0011 p_0111 p_1100 p_1101	1	1	1	1	0	0	0	1	0	0	0	0	1	1	0	0
61709	0.5	0	0	0	2	4	p_0000 p_0001 p_0010 p_0011 p_0111 p_1100 p_1101 p_1111	1	1	1	1	0	0	0	1	0	0	0	0	1	1	0	1
61710	0.5	0	0	1	3	5	p_0000 p_0001 p_0010 p_0011 p_0111 p_1100 p_1101 p_1110	1	1	1	1	0	0	0	1	0	0	0	0	1	1	1	0
61711	0.5625	0	0	0	3	4	p_0000 p_0001 p_0010 p_0011 p_0111 p_1100 p_1101 p_1110 p_1111	1	1	1	1	0	0	0	1	0	0	0	0	1	1	1	1
61712	0.375	0	0	0	0	4	p_0000 p_0001 p_0010 p_0011 p_0111 p_1011	1	1	1	1	0	0	0	1	0	0	0	1	0	0	0	0
61713	0.4375	0	0	0	0	3	p_0000 p_0001 p_0010 p_0011 p_0111 p_1011 p_1111	1	1	1	1	0	0	0	1	0	0	0	1	0	0	0	1
61714	0.4375	0	0	0	1	4	p_0000 p_0001 p_0010 p_0011 p_0111 p_1011 p_1110	1	1	1	1	0	0	0	1	0	0	0	1	0	0	1	0
61715	0.5	0	0	0	1	3	p_0000 p_0001 p_0010 p_0011 p_0111 p_1011 p_1110 p_1111	1	1	1	1	0	0	0	1	0	0	0	1	0	0	1	1
61716	0.4375	0	0	0	1	4	p_0000 p_0001 p_0010 p_0011 p_0111 p_1011 p_1101	1	1	1	1	0	0	0	1	0	0	0	1	0	1	0	0
61717	0.5	0	0	0	1	3	p_0000 p_0001 p_0010 p_0011 p_0111 p_1011 p_1101 p_1111	1	1	1	1	0	0	0	1	0	0	0	1	0	1	0	1
61718	0.5	0	0	0	2	4	p_0000 p_0001 p_0010 p_0011 p_0111 p_1011 p_1101 p_1110	1	1	1	1	0	0	0	1	0	0	0	1	0	1	1	0
61719	0.5625	0	0	0	2	3	p_0000 p_0001 p_0010 p_0011 p_0111 p_1011 p_1101 p_1110 p_1111	1	1	1	1	0	0	0	1	0	0	0	1	0	1	1	1
61720	0.4375	0	0	0	1	4	p_0000 p_0001 p_0010 p_0011 p_0111 p_1011 p_1100	1	1	1	1	0	0	0	1	0	0	0	1	1	0	0	0
61721	0.5	0	0	0	1	3	p_0000 p_0001 p_0010 p_0011 p_0111 p_1011 p_1100 p_1111	1	1	1	1	0	0	0	1	0	0	0	1	1	0	0	1
61722	0.5	0	0	0	2	4	p_0000 p_0001 p_0010 p_0011 p_0111 p_1011 p_1100 p_1110	1	1	1	1	0	0	0	1	0	0	0	1	1	0	1	0
61723	0.5625	0	0	0	2	3	p_0000 p_0001 p_0010 p_0011 p_0111 p_1011 p_1100 p_1110 p_1111	1	1	1	1	0	0	0	1	0	0	0	1	1	0	1	1
61724	0.5	0	0	0	2	4	p_0000 p_0001 p_0010 p_0011 p_0111 p_1011 p_1100 p_1101	1	1	1	1	0	0	0	1	0	0	0	1	1	1	0	0
61725	0.5625	0	0	0	2	3	p_0000 p_0001 p_0010 p_0011 p_0111 p_1011 p_1100 p_1101 p_1111	1	1	1	1	0	0	0	1	0	0	0	1	1	1	0	1
61726	0.5625	0	0	0	3	4	p_0000 p_0001 p_0010 p_0011 p_0111 p_1011 p_1100 p_1101 p_1110	1	1	1	1	0	0	0	1	0	0	0	1	1	1	1	0
61727	0.625	0	0	0	3	3	p_0000 p_0001 p_0010 p_0011 p_0111 p_1011 p_1100 p_1101 p_1110 p_1111	1	1	1	1	0	0	0	1	0	0	0	1	1	1	1	1
61728	0.375	0	0	0	0	4	p_0000 p_0001 p_0010 p_0011 p_0111 p_1010	1	1	1	1	0	0	0	1	0	0	1	0	0	0	0	0
61729	0.4375	0	0	0	0	3	p_0000 p_0001 p_0010 p_0011 p_0111 p_1010 p_1111	1	1	1	1	0	0	0	1	0	0	1	0	0	0	0	1
61730	0.4375	0	0	0	1	4	p_0000 p_0001 p_0010 p_0011 p_0111 p_1010 p_1110	1	1	1	1	0	0	0	1	0	0	1	0	0	0	1	0
61731	0.5	0	0	0	1	3	p_0000 p_0001 p_0010 p_0011 p_0111 p_1010 p_1110 p_1111	1	1	1	1	0	0	0	1	0	0	1	0	0	0	1	1
61732	0.4375	0	0	0	1	4	p_0000 p_0001 p_0010 p_0011 p_0111 p_1010 p_1101	1	1	1	1	0	0	0	1	0	0	1	0	0	1	0	0
61733	0.5	0	0	0	1	3	p_0000 p_0001 p_0010 p_0011 p_0111 p_1010 p_1101 p_1111	1	1	1	1	0	0	0	1	0	0	1	0	0	1	0	1
61734	0.5	0	0	0	2	4	p_0000 p_0001 p_0010 p_0011 p_0111 p_1010 p_1101 p_1110	1	1	1	1	0	0	0	1	0	0	1	0	0	1	1	0
61735	0.5625	0	0	0	2	3	p_0000 p_0001 p_0010 p_0011 p_0111 p_1010 p_1101 p_1110 p_1111	1	1	1	1	0	0	0	1	0	0	1	0	0	1	1	1
61736	0.4375	0	0	0	1	4	p_0000 p_0001 p_0010 p_0011 p_0111 p_1010 p_1100	1	1	1	1	0	0	0	1	0	0	1	0	1	0	0	0
61737	0.5	0	0	0	1	3	p_0000 p_0001 p_0010 p_0011 p_0111 p_1010 p_1100 p_1111	1	1	1	1	0	0	0	1	0	0	1	0	1	0	0	1
61738	0.5	0	0	0	2	4	p_0000 p_0001 p_0010 p_0011 p_0111 p_1010 p_1100 p_1110	1	1	1	1	0	0	0	1	0	0	1	0	1	0	1	0
61739	0.5625	0	0	0	2	3	p_0000 p_0001 p_0010 p_0011 p_0111 p_1010 p_1100 p_1110 p_1111	1	1	1	1	0	0	0	1	0	0	1	0	1	0	1	1
61740	0.5	0	0	0	2	4	p_0000 p_0001 p_0010 p_0011 p_0111 p_1010 p_1100 p_1101	1	1	1	1	0	0	0	1	0	0	1	0	1	1	0	0
61741	0.5625	0	0	0	2	3	p_0000 p_0001 p_0010 p_0011 p_0111 p_1010 p_1100 p_1101 p_1111	1	1	1	1	0	0	0	1	0	0	1	0	1	1	0	1
61742	0.5625	0	0	0	3	4	p_0000 p_0001 p_0010 p_0011 p_0111 p_1010 p_1100 p_1101 p_1110	1	1	1	1	0	0	0	1	0	0	1	0	1	1	1	0
61743	0.625	0	0	0	3	3	p_0000 p_0001 p_0010 p_0011 p_0111 p_1010 p_1100 p_1101 p_1110 p_1111	1	1	1	1	0	0	0	1	0	0	1	0	1	1	1	1
61744	0.4375	0	0	0	0	3	p_0000 p_0001 p_0010 p_0011 p_0111 p_1010 p_1011	1	1	1	1	0	0	0	1	0	0	1	1	0	0	0	0
61745	0.5	0	0	0	0	2	p_0000 p_0001 p_0010 p_0011 p_0111 p_1010 p_1011 p_1111	1	1	1	1	0	0	0	1	0	0	1	1	0	0	0	1
61746	0.5	0	0	0	1	3	p_0000 p_0001 p_0010 p_0011 p_0111 p_1010 p_1011 p_1110	1	1	1	1	0	0	0	1	0	0	1	1	0	0	1	0
61747	0.5625	0	0	0	1	2	p_0000 p_0001 p_0010 p_0011 p_0111 p_1010 p_1011 p_1110 p_1111	1	1	1	1	0	0	0	1	0	0	1	1	0	0	1	1
61748	0.5	0	0	0	1	3	p_0000 p_0001 p_0010 p_0011 p_0111 p_1010 p_1011 p_1101	1	1	1	1	0	0	0	1	0	0	1	1	0	1	0	0
61749	0.5625	0	0	0	1	2	p_0000 p_0001 p_0010 p_0011 p_0111 p_1010 p_1011 p_1101 p_1111	1	1	1	1	0	0	0	1	0	0	1	1	0	1	0	1
61750	0.5625	0	0	0	2	3	p_0000 p_0001 p_0010 p_0011 p_0111 p_1010 p_1011 p_1101 p_1110	1	1	1	1	0	0	0	1	0	0	1	1	0	1	1	0
61751	0.625	0	0	0	2	2	p_0000 p_0001 p_0010 p_0011 p_0111 p_1010 p_1011 p_1101 p_1110 p_1111	1	1	1	1	0	0	0	1	0	0	1	1	0	1	1	1
61752	0.5	0	0	0	1	3	p_0000 p_0001 p_0010 p_0011 p_0111 p_1010 p_1011 p_1100	1	1	1	1	0	0	0	1	0	0	1	1	1	0	0	0
61753	0.5625	0	0	0	1	2	p_0000 p_0001 p_0010 p_0011 p_0111 p_1010 p_1011 p_1100 p_1111	1	1	1	1	0	0	0	1	0	0	1	1	1	0	0	1
61754	0.5625	0	0	0	2	3	p_0000 p_0001 p_0010 p_0011 p_0111 p_1010 p_1011 p_1100 p_1110	1	1	1	1	0	0	0	1	0	0	1	1	1	0	1	0
61755	0.625	0	0	0	2	2	p_0000 p_0001 p_0010 p_0011 p_0111 p_1010 p_1011 p_1100 p_1110 p_1111	1	1	1	1	0	0	0	1	0	0	1	1	1	0	1	1
61756	0.5625	0	0	0	2	3	p_0000 p_0001 p_0010 p_0011 p_0111 p_1010 p_1011 p_1100 p_1101	1	1	1	1	0	0	0	1	0	0	1	1	1	1	0	0
61757	0.625	0	0	0	2	2	p_0000 p_0001 p_0010 p_0011 p_0111 p_1010 p_1011 p_1100 p_1101 p_1111	1	1	1	1	0	0	0	1	0	0	1	1	1	1	0	1
61758	0.625	0	0	0	3	3	p_0000 p_0001 p_0010 p_0011 p_0111 p_1010 p_1011 p_1100 p_1101 p_1110	1	1	1	1	0	0	0	1	0	0	1	1	1	1	1	0
61759	0.6875	0	0	0	3	2	p_0000 p_0001 p_0010 p_0011 p_0111 p_1010 p_1011 p_1100 p_1101 p_1110 p_1111	1	1	1	1	0	0	0	1	0	0	1	1	1	1	1	1
61760	0.375	0	0	0	0	4	p_0000 p_0001 p_0010 p_0011 p_0111 p_1001	1	1	1	1	0	0	0	1	0	1	0	0	0	0	0	0
61761	0.4375	0	0	0	0	3	p_0000 p_0001 p_0010 p_0011 p_0111 p_1001 p_1111	1	1	1	1	0	0	0	1	0	1	0	0	0	0	0	1
61762	0.4375	0	0	0	1	4	p_0000 p_0001 p_0010 p_0011 p_0111 p_1001 p_1110	1	1	1	1	0	0	0	1	0	1	0	0	0	0	1	0
61763	0.5	0	0	0	1	3	p_0000 p_0001 p_0010 p_0011 p_0111 p_1001 p_1110 p_1111	1	1	1	1	0	0	0	1	0	1	0	0	0	0	1	1
61764	0.4375	0	0	0	1	4	p_0000 p_0001 p_0010 p_0011 p_0111 p_1001 p_1101	1	1	1	1	0	0	0	1	0	1	0	0	0	1	0	0
61765	0.5	0	0	0	1	3	p_0000 p_0001 p_0010 p_0011 p_0111 p_1001 p_1101 p_1111	1	1	1	1	0	0	0	1	0	1	0	0	0	1	0	1
61766	0.5	0	0	0	2	4	p_0000 p_0001 p_0010 p_0011 p_0111 p_1001 p_1101 p_1110	1	1	1	1	0	0	0	1	0	1	0	0	0	1	1	0
61767	0.5625	0	0	0	2	3	p_0000 p_0001 p_0010 p_0011 p_0111 p_1001 p_1101 p_1110 p_1111	1	1	1	1	0	0	0	1	0	1	0	0	0	1	1	1
61768	0.4375	0	0	0	1	4	p_0000 p_0001 p_0010 p_0011 p_0111 p_1001 p_1100	1	1	1	1	0	0	0	1	0	1	0	0	1	0	0	0
61769	0.5	0	0	0	1	3	p_0000 p_0001 p_0010 p_0011 p_0111 p_1001 p_1100 p_1111	1	1	1	1	0	0	0	1	0	1	0	0	1	0	0	1
61770	0.5	0	0	0	2	4	p_0000 p_0001 p_0010 p_0011 p_0111 p_1001 p_1100 p_1110	1	1	1	1	0	0	0	1	0	1	0	0	1	0	1	0
61771	0.5625	0	0	0	2	3	p_0000 p_0001 p_0010 p_0011 p_0111 p_1001 p_1100 p_1110 p_1111	1	1	1	1	0	0	0	1	0	1	0	0	1	0	1	1
61772	0.5	0	0	0	2	4	p_0000 p_0001 p_0010 p_0011 p_0111 p_1001 p_1100 p_1101	1	1	1	1	0	0	0	1	0	1	0	0	1	1	0	0
61773	0.5625	0	0	0	2	3	p_0000 p_0001 p_0010 p_0011 p_0111 p_1001 p_1100 p_1101 p_1111	1	1	1	1	0	0	0	1	0	1	0	0	1	1	0	1
61774	0.5625	0	0	0	3	4	p_0000 p_0001 p_0010 p_0011 p_0111 p_1001 p_1100 p_1101 p_1110	1	1	1	1	0	0	0	1	0	1	0	0	1	1	1	0
61775	0.625	0	0	0	3	3	p_0000 p_0001 p_0010 p_0011 p_0111 p_1001 p_1100 p_1101 p_1110 p_1111	1	1	1	1	0	0	0	1	0	1	0	0	1	1	1	1
61776	0.4375	0	0	0	0	3	p_0000 p_0001 p_0010 p_0011 p_0111 p_1001 p_1011	1	1	1	1	0	0	0	1	0	1	0	1	0	0	0	0
61777	0.5	0	0	0	0	2	p_0000 p_0001 p_0010 p_0011 p_0111 p_1001 p_1011 p_1111	1	1	1	1	0	0	0	1	0	1	0	1	0	0	0	1
61778	0.5	0	0	0	1	3	p_0000 p_0001 p_0010 p_0011 p_0111 p_1001 p_1011 p_1110	1	1	1	1	0	0	0	1	0	1	0	1	0	0	1	0
61779	0.5625	0	0	0	1	2	p_0000 p_0001 p_0010 p_0011 p_0111 p_1001 p_1011 p_1110 p_1111	1	1	1	1	0	0	0	1	0	1	0	1	0	0	1	1
61780	0.5	0	0	0	1	3	p_0000 p_0001 p_0010 p_0011 p_0111 p_1001 p_1011 p_1101	1	1	1	1	0	0	0	1	0	1	0	1	0	1	0	0
61781	0.5625	0	0	0	1	2	p_0000 p_0001 p_0010 p_0011 p_0111 p_1001 p_1011 p_1101 p_1111	1	1	1	1	0	0	0	1	0	1	0	1	0	1	0	1
61782	0.5625	0	0	0	2	3	p_0000 p_0001 p_0010 p_0011 p_0111 p_1001 p_1011 p_1101 p_1110	1	1	1	1	0	0	0	1	0	1	0	1	0	1	1	0
61783	0.625	0	0	0	2	2	p_0000 p_0001 p_0010 p_0011 p_0111 p_1001 p_1011 p_1101 p_1110 p_1111	1	1	1	1	0	0	0	1	0	1	0	1	0	1	1	1
61784	0.5	0	0	0	1	3	p_0000 p_0001 p_0010 p_0011 p_0111 p_1001 p_1011 p_1100	1	1	1	1	0	0	0	1	0	1	0	1	1	0	0	0
61785	0.5625	0	0	0	1	2	p_0000 p_0001 p_0010 p_0011 p_0111 p_1001 p_1011 p_1100 p_1111	1	1	1	1	0	0	0	1	0	1	0	1	1	0	0	1
61786	0.5625	0	0	0	2	3	p_0000 p_0001 p_0010 p_0011 p_0111 p_1001 p_1011 p_1100 p_1110	1	1	1	1	0	0	0	1	0	1	0	1	1	0	1	0
61787	0.625	0	0	0	2	2	p_0000 p_0001 p_0010 p_0011 p_0111 p_1001 p_1011 p_1100 p_1110 p_1111	1	1	1	1	0	0	0	1	0	1	0	1	1	0	1	1
61788	0.5625	0	0	0	2	3	p_0000 p_0001 p_0010 p_0011 p_0111 p_1001 p_1011 p_1100 p_1101	1	1	1	1	0	0	0	1	0	1	0	1	1	1	0	0
61789	0.625	0	0	0	2	2	p_0000 p_0001 p_0010 p_0011 p_0111 p_1001 p_1011 p_1100 p_1101 p_1111	1	1	1	1	0	0	0	1	0	1	0	1	1	1	0	1
61790	0.625	0	0	0	3	3	p_0000 p_0001 p_0010 p_0011 p_0111 p_1001 p_1011 p_1100 p_1101 p_1110	1	1	1	1	0	0	0	1	0	1	0	1	1	1	1	0
61791	0.6875	0	0	0	3	2	p_0000 p_0001 p_0010 p_0011 p_0111 p_1001 p_1011 p_1100 p_1101 p_1110 p_1111	1	1	1	1	0	0	0	1	0	1	0	1	1	1	1	1
61792	0.4375	0	0	0	0	3	p_0000 p_0001 p_0010 p_0011 p_0111 p_1001 p_1010	1	1	1	1	0	0	0	1	0	1	1	0	0	0	0	0
61793	0.5	0	0	0	0	2	p_0000 p_0001 p_0010 p_0011 p_0111 p_1001 p_1010 p_1111	1	1	1	1	0	0	0	1	0	1	1	0	0	0	0	1
61794	0.5	0	0	0	1	3	p_0000 p_0001 p_0010 p_0011 p_0111 p_1001 p_1010 p_1110	1	1	1	1	0	0	0	1	0	1	1	0	0	0	1	0
61795	0.5625	0	0	0	1	2	p_0000 p_0001 p_0010 p_0011 p_0111 p_1001 p_1010 p_1110 p_1111	1	1	1	1	0	0	0	1	0	1	1	0	0	0	1	1
61796	0.5	0	0	0	1	3	p_0000 p_0001 p_0010 p_0011 p_0111 p_1001 p_1010 p_1101	1	1	1	1	0	0	0	1	0	1	1	0	0	1	0	0
61797	0.5625	0	0	0	1	2	p_0000 p_0001 p_0010 p_0011 p_0111 p_1001 p_1010 p_1101 p_1111	1	1	1	1	0	0	0	1	0	1	1	0	0	1	0	1
61798	0.5625	0	0	0	2	3	p_0000 p_0001 p_0010 p_0011 p_0111 p_1001 p_1010 p_1101 p_1110	1	1	1	1	0	0	0	1	0	1	1	0	0	1	1	0
61799	0.625	0	0	0	2	2	p_0000 p_0001 p_0010 p_0011 p_0111 p_1001 p_1010 p_1101 p_1110 p_1111	1	1	1	1	0	0	0	1	0	1	1	0	0	1	1	1
61800	0.5	0	0	0	1	3	p_0000 p_0001 p_0010 p_0011 p_0111 p_1001 p_1010 p_1100	1	1	1	1	0	0	0	1	0	1	1	0	1	0	0	0
61801	0.5625	0	0	0	1	2	p_0000 p_0001 p_0010 p_0011 p_0111 p_1001 p_1010 p_1100 p_1111	1	1	1	1	0	0	0	1	0	1	1	0	1	0	0	1
61802	0.5625	0	0	0	2	3	p_0000 p_0001 p_0010 p_0011 p_0111 p_1001 p_1010 p_1100 p_1110	1	1	1	1	0	0	0	1	0	1	1	0	1	0	1	0
61803	0.625	0	0	0	2	2	p_0000 p_0001 p_0010 p_0011 p_0111 p_1001 p_1010 p_1100 p_1110 p_1111	1	1	1	1	0	0	0	1	0	1	1	0	1	0	1	1
61804	0.5625	0	0	0	2	3	p_0000 p_0001 p_0010 p_0011 p_0111 p_1001 p_1010 p_1100 p_1101	1	1	1	1	0	0	0	1	0	1	1	0	1	1	0	0
61805	0.625	0	0	0	2	2	p_0000 p_0001 p_0010 p_0011 p_0111 p_1001 p_1010 p_1100 p_1101 p_1111	1	1	1	1	0	0	0	1	0	1	1	0	1	1	0	1
61806	0.625	0	0	0	3	3	p_0000 p_0001 p_0010 p_0011 p_0111 p_1001 p_1010 p_1100 p_1101 p_1110	1	1	1	1	0	0	0	1	0	1	1	0	1	1	1	0
61807	0.6875	0	0	0	3	2	p_0000 p_0001 p_0010 p_0011 p_0111 p_1001 p_1010 p_1100 p_1101 p_1110 p_1111	1	1	1	1	0	0	0	1	0	1	1	0	1	1	1	1
61808	0.5	0	0	0	0	2	p_0000 p_0001 p_0010 p_0011 p_0111 p_1001 p_1010 p_1011	1	1	1	1	0	0	0	1	0	1	1	1	0	0	0	0
61809	0.5625	0	0	0	0	1	p_0000 p_0001 p_0010 p_0011 p_0111 p_1001 p_1010 p_1011 p_1111	1	1	1	1	0	0	0	1	0	1	1	1	0	0	0	1
61810	0.5625	0	0	0	1	2	p_0000 p_0001 p_0010 p_0011 p_0111 p_1001 p_1010 p_1011 p_1110	1	1	1	1	0	0	0	1	0	1	1	1	0	0	1	0
61811	0.625	0	0	0	1	1	p_0000 p_0001 p_0010 p_0011 p_0111 p_1001 p_1010 p_1011 p_1110 p_1111	1	1	1	1	0	0	0	1	0	1	1	1	0	0	1	1
61812	0.5625	0	0	0	1	2	p_0000 p_0001 p_0010 p_0011 p_0111 p_1001 p_1010 p_1011 p_1101	1	1	1	1	0	0	0	1	0	1	1	1	0	1	0	0
61813	0.625	0	0	0	1	1	p_0000 p_0001 p_0010 p_0011 p_0111 p_1001 p_1010 p_1011 p_1101 p_1111	1	1	1	1	0	0	0	1	0	1	1	1	0	1	0	1
61814	0.625	0	0	0	2	2	p_0000 p_0001 p_0010 p_0011 p_0111 p_1001 p_1010 p_1011 p_1101 p_1110	1	1	1	1	0	0	0	1	0	1	1	1	0	1	1	0
61815	0.6875	0	0	0	2	1	p_0000 p_0001 p_0010 p_0011 p_0111 p_1001 p_1010 p_1011 p_1101 p_1110 p_1111	1	1	1	1	0	0	0	1	0	1	1	1	0	1	1	1
61816	0.5625	0	0	0	1	2	p_0000 p_0001 p_0010 p_0011 p_0111 p_1001 p_1010 p_1011 p_1100	1	1	1	1	0	0	0	1	0	1	1	1	1	0	0	0
61817	0.625	0	0	0	1	1	p_0000 p_0001 p_0010 p_0011 p_0111 p_1001 p_1010 p_1011 p_1100 p_1111	1	1	1	1	0	0	0	1	0	1	1	1	1	0	0	1
61818	0.625	0	0	0	2	2	p_0000 p_0001 p_0010 p_0011 p_0111 p_1001 p_1010 p_1011 p_1100 p_1110	1	1	1	1	0	0	0	1	0	1	1	1	1	0	1	0
61819	0.6875	0	0	0	2	1	p_0000 p_0001 p_0010 p_0011 p_0111 p_1001 p_1010 p_1011 p_1100 p_1110 p_1111	1	1	1	1	0	0	0	1	0	1	1	1	1	0	1	1
61820	0.625	0	0	0	2	2	p_0000 p_0001 p_0010 p_0011 p_0111 p_1001 p_1010 p_1011 p_1100 p_1101	1	1	1	1	0	0	0	1	0	1	1	1	1	1	0	0
61821	0.6875	0	0	0	2	1	p_0000 p_0001 p_0010 p_0011 p_0111 p_1001 p_1010 p_1011 p_1100 p_1101 p_1111	1	1	1	1	0	0	0	1	0	1	1	1	1	1	0	1
61822	0.6875	0	0	0	3	2	p_0000 p_0001 p_0010 p_0011 p_0111 p_1001 p_1010 p_1011 p_1100 p_1101 p_1110	1	1	1	1	0	0	0	1	0	1	1	1	1	1	1	0
61823	0.75	0	0	0	3	1	p_0000 p_0001 p_0010 p_0011 p_0111 p_1001 p_1010 p_1011 p_1100 p_1101 p_1110 p_1111	1	1	1	1	0	0	0	1	0	1	1	1	1	1	1	1
61824	0.375	1	1	0	0	4	p_0000 p_0001 p_0010 p_0011 p_0111 p_1000	1	1	1	1	0	0	0	1	1	0	0	0	0	0	0	0
61825	0.4375	0	0	0	0	3	p_0000 p_0001 p_0010 p_0011 p_0111 p_1000 p_1111	1	1	1	1	0	0	0	1	1	0	0	0	0	0	0	1
61826	0.4375	0	0	0	1	4	p_0000 p_0001 p_0010 p_0011 p_0111 p_1000 p_1110	1	1	1	1	0	0	0	1	1	0	0	0	0	0	1	0
61827	0.5	0	0	0	1	3	p_0000 p_0001 p_0010 p_0011 p_0111 p_1000 p_1110 p_1111	1	1	1	1	0	0	0	1	1	0	0	0	0	0	1	1
61828	0.4375	0	0	0	1	4	p_0000 p_0001 p_0010 p_0011 p_0111 p_1000 p_1101	1	1	1	1	0	0	0	1	1	0	0	0	0	1	0	0
61829	0.5	0	0	0	1	3	p_0000 p_0001 p_0010 p_0011 p_0111 p_1000 p_1101 p_1111	1	1	1	1	0	0	0	1	1	0	0	0	0	1	0	1
61830	0.5	0	0	0	2	4	p_0000 p_0001 p_0010 p_0011 p_0111 p_1000 p_1101 p_1110	1	1	1	1	0	0	0	1	1	0	0	0	0	1	1	0
61831	0.5625	0	0	0	2	3	p_0000 p_0001 p_0010 p_0011 p_0111 p_1000 p_1101 p_1110 p_1111	1	1	1	1	0	0	0	1	1	0	0	0	0	1	1	1
61832	0.4375	0	0	0	1	4	p_0000 p_0001 p_0010 p_0011 p_0111 p_1000 p_1100	1	1	1	1	0	0	0	1	1	0	0	0	1	0	0	0
61833	0.5	0	0	0	1	3	p_0000 p_0001 p_0010 p_0011 p_0111 p_1000 p_1100 p_1111	1	1	1	1	0	0	0	1	1	0	0	0	1	0	0	1
61834	0.5	0	0	0	2	4	p_0000 p_0001 p_0010 p_0011 p_0111 p_1000 p_1100 p_1110	1	1	1	1	0	0	0	1	1	0	0	0	1	0	1	0
61835	0.5625	0	0	0	2	3	p_0000 p_0001 p_0010 p_0011 p_0111 p_1000 p_1100 p_1110 p_1111	1	1	1	1	0	0	0	1	1	0	0	0	1	0	1	1
61836	0.5	0	0	0	2	4	p_0000 p_0001 p_0010 p_0011 p_0111 p_1000 p_1100 p_1101	1	1	1	1	0	0	0	1	1	0	0	0	1	1	0	0
61837	0.5625	0	0	0	2	3	p_0000 p_0001 p_0010 p_0011 p_0111 p_1000 p_1100 p_1101 p_1111	1	1	1	1	0	0	0	1	1	0	0	0	1	1	0	1
61838	0.5625	0	0	0	3	4	p_0000 p_0001 p_0010 p_0011 p_0111 p_1000 p_1100 p_1101 p_1110	1	1	1	1	0	0	0	1	1	0	0	0	1	1	1	0
61839	0.625	0	0	0	3	3	p_0000 p_0001 p_0010 p_0011 p_0111 p_1000 p_1100 p_1101 p_1110 p_1111	1	1	1	1	0	0	0	1	1	0	0	0	1	1	1	1
61840	0.4375	0	0	0	0	3	p_0000 p_0001 p_0010 p_0011 p_0111 p_1000 p_1011	1	1	1	1	0	0	0	1	1	0	0	1	0	0	0	0
61841	0.5	0	0	0	0	2	p_0000 p_0001 p_0010 p_0011 p_0111 p_1000 p_1011 p_1111	1	1	1	1	0	0	0	1	1	0	0	1	0	0	0	1
61842	0.5	0	0	0	1	3	p_0000 p_0001 p_0010 p_0011 p_0111 p_1000 p_1011 p_1110	1	1	1	1	0	0	0	1	1	0	0	1	0	0	1	0
61843	0.5625	0	0	0	1	2	p_0000 p_0001 p_0010 p_0011 p_0111 p_1000 p_1011 p_1110 p_1111	1	1	1	1	0	0	0	1	1	0	0	1	0	0	1	1
61844	0.5	0	0	0	1	3	p_0000 p_0001 p_0010 p_0011 p_0111 p_1000 p_1011 p_1101	1	1	1	1	0	0	0	1	1	0	0	1	0	1	0	0
61845	0.5625	0	0	0	1	2	p_0000 p_0001 p_0010 p_0011 p_0111 p_1000 p_1011 p_1101 p_1111	1	1	1	1	0	0	0	1	1	0	0	1	0	1	0	1
61846	0.5625	0	0	0	2	3	p_0000 p_0001 p_0010 p_0011 p_0111 p_1000 p_1011 p_1101 p_1110	1	1	1	1	0	0	0	1	1	0	0	1	0	1	1	0
61847	0.625	0	0	0	2	2	p_0000 p_0001 p_0010 p_0011 p_0111 p_1000 p_1011 p_1101 p_1110 p_1111	1	1	1	1	0	0	0	1	1	0	0	1	0	1	1	1
61848	0.5	0	0	0	1	3	p_0000 p_0001 p_0010 p_0011 p_0111 p_1000 p_1011 p_1100	1	1	1	1	0	0	0	1	1	0	0	1	1	0	0	0
61849	0.5625	0	0	0	1	2	p_0000 p_0001 p_0010 p_0011 p_0111 p_1000 p_1011 p_1100 p_1111	1	1	1	1	0	0	0	1	1	0	0	1	1	0	0	1
61850	0.5625	0	0	0	2	3	p_0000 p_0001 p_0010 p_0011 p_0111 p_1000 p_1011 p_1100 p_1110	1	1	1	1	0	0	0	1	1	0	0	1	1	0	1	0
61851	0.625	0	0	0	2	2	p_0000 p_0001 p_0010 p_0011 p_0111 p_1000 p_1011 p_1100 p_1110 p_1111	1	1	1	1	0	0	0	1	1	0	0	1	1	0	1	1
61852	0.5625	0	0	0	2	3	p_0000 p_0001 p_0010 p_0011 p_0111 p_1000 p_1011 p_1100 p_1101	1	1	1	1	0	0	0	1	1	0	0	1	1	1	0	0
61853	0.625	0	0	0	2	2	p_0000 p_0001 p_0010 p_0011 p_0111 p_1000 p_1011 p_1100 p_1101 p_1111	1	1	1	1	0	0	0	1	1	0	0	1	1	1	0	1
61854	0.625	0	0	0	3	3	p_0000 p_0001 p_0010 p_0011 p_0111 p_1000 p_1011 p_1100 p_1101 p_1110	1	1	1	1	0	0	0	1	1	0	0	1	1	1	1	0
61855	0.6875	0	0	0	3	2	p_0000 p_0001 p_0010 p_0011 p_0111 p_1000 p_1011 p_1100 p_1101 p_1110 p_1111	1	1	1	1	0	0	0	1	1	0	0	1	1	1	1	1
61856	0.4375	0	0	0	0	3	p_0000 p_0001 p_0010 p_0011 p_0111 p_1000 p_1010	1	1	1	1	0	0	0	1	1	0	1	0	0	0	0	0
61857	0.5	0	0	0	0	2	p_0000 p_0001 p_0010 p_0011 p_0111 p_1000 p_1010 p_1111	1	1	1	1	0	0	0	1	1	0	1	0	0	0	0	1
61858	0.5	0	0	0	1	3	p_0000 p_0001 p_0010 p_0011 p_0111 p_1000 p_1010 p_1110	1	1	1	1	0	0	0	1	1	0	1	0	0	0	1	0
61859	0.5625	0	0	0	1	2	p_0000 p_0001 p_0010 p_0011 p_0111 p_1000 p_1010 p_1110 p_1111	1	1	1	1	0	0	0	1	1	0	1	0	0	0	1	1
61860	0.5	0	0	0	1	3	p_0000 p_0001 p_0010 p_0011 p_0111 p_1000 p_1010 p_1101	1	1	1	1	0	0	0	1	1	0	1	0	0	1	0	0
61861	0.5625	0	0	0	1	2	p_0000 p_0001 p_0010 p_0011 p_0111 p_1000 p_1010 p_1101 p_1111	1	1	1	1	0	0	0	1	1	0	1	0	0	1	0	1
61862	0.5625	0	0	0	2	3	p_0000 p_0001 p_0010 p_0011 p_0111 p_1000 p_1010 p_1101 p_1110	1	1	1	1	0	0	0	1	1	0	1	0	0	1	1	0
61863	0.625	0	0	0	2	2	p_0000 p_0001 p_0010 p_0011 p_0111 p_1000 p_1010 p_1101 p_1110 p_1111	1	1	1	1	0	0	0	1	1	0	1	0	0	1	1	1
61864	0.5	0	0	0	1	3	p_0000 p_0001 p_0010 p_0011 p_0111 p_1000 p_1010 p_1100	1	1	1	1	0	0	0	1	1	0	1	0	1	0	0	0
61865	0.5625	0	0	0	1	2	p_0000 p_0001 p_0010 p_0011 p_0111 p_1000 p_1010 p_1100 p_1111	1	1	1	1	0	0	0	1	1	0	1	0	1	0	0	1
61866	0.5625	0	0	0	2	3	p_0000 p_0001 p_0010 p_0011 p_0111 p_1000 p_1010 p_1100 p_1110	1	1	1	1	0	0	0	1	1	0	1	0	1	0	1	0
61867	0.625	0	0	0	2	2	p_0000 p_0001 p_0010 p_0011 p_0111 p_1000 p_1010 p_1100 p_1110 p_1111	1	1	1	1	0	0	0	1	1	0	1	0	1	0	1	1
61868	0.5625	0	0	0	2	3	p_0000 p_0001 p_0010 p_0011 p_0111 p_1000 p_1010 p_1100 p_1101	1	1	1	1	0	0	0	1	1	0	1	0	1	1	0	0
61869	0.625	0	0	0	2	2	p_0000 p_0001 p_0010 p_0011 p_0111 p_1000 p_1010 p_1100 p_1101 p_1111	1	1	1	1	0	0	0	1	1	0	1	0	1	1	0	1
61870	0.625	0	0	0	3	3	p_0000 p_0001 p_0010 p_0011 p_0111 p_1000 p_1010 p_1100 p_1101 p_1110	1	1	1	1	0	0	0	1	1	0	1	0	1	1	1	0
61871	0.6875	0	0	0	3	2	p_0000 p_0001 p_0010 p_0011 p_0111 p_1000 p_1010 p_1100 p_1101 p_1110 p_1111	1	1	1	1	0	0	0	1	1	0	1	0	1	1	1	1
61872	0.5	0	0	0	0	2	p_0000 p_0001 p_0010 p_0011 p_0111 p_1000 p_1010 p_1011	1	1	1	1	0	0	0	1	1	0	1	1	0	0	0	0
61873	0.5625	0	0	0	0	1	p_0000 p_0001 p_0010 p_0011 p_0111 p_1000 p_1010 p_1011 p_1111	1	1	1	1	0	0	0	1	1	0	1	1	0	0	0	1
61874	0.5625	0	0	0	1	2	p_0000 p_0001 p_0010 p_0011 p_0111 p_1000 p_1010 p_1011 p_1110	1	1	1	1	0	0	0	1	1	0	1	1	0	0	1	0
61875	0.625	0	0	0	1	1	p_0000 p_0001 p_0010 p_0011 p_0111 p_1000 p_1010 p_1011 p_1110 p_1111	1	1	1	1	0	0	0	1	1	0	1	1	0	0	1	1
61876	0.5625	0	0	0	1	2	p_0000 p_0001 p_0010 p_0011 p_0111 p_1000 p_1010 p_1011 p_1101	1	1	1	1	0	0	0	1	1	0	1	1	0	1	0	0
61877	0.625	0	0	0	1	1	p_0000 p_0001 p_0010 p_0011 p_0111 p_1000 p_1010 p_1011 p_1101 p_1111	1	1	1	1	0	0	0	1	1	0	1	1	0	1	0	1
61878	0.625	0	0	0	2	2	p_0000 p_0001 p_0010 p_0011 p_0111 p_1000 p_1010 p_1011 p_1101 p_1110	1	1	1	1	0	0	0	1	1	0	1	1	0	1	1	0
61879	0.6875	0	0	0	2	1	p_0000 p_0001 p_0010 p_0011 p_0111 p_1000 p_1010 p_1011 p_1101 p_1110 p_1111	1	1	1	1	0	0	0	1	1	0	1	1	0	1	1	1
61880	0.5625	0	0	0	1	2	p_0000 p_0001 p_0010 p_0011 p_0111 p_1000 p_1010 p_1011 p_1100	1	1	1	1	0	0	0	1	1	0	1	1	1	0	0	0
61881	0.625	0	0	0	1	1	p_0000 p_0001 p_0010 p_0011 p_0111 p_1000 p_1010 p_1011 p_1100 p_1111	1	1	1	1	0	0	0	1	1	0	1	1	1	0	0	1
61882	0.625	0	0	0	2	2	p_0000 p_0001 p_0010 p_0011 p_0111 p_1000 p_1010 p_1011 p_1100 p_1110	1	1	1	1	0	0	0	1	1	0	1	1	1	0	1	0
61883	0.6875	0	0	0	2	1	p_0000 p_0001 p_0010 p_0011 p_0111 p_1000 p_1010 p_1011 p_1100 p_1110 p_1111	1	1	1	1	0	0	0	1	1	0	1	1	1	0	1	1
61884	0.625	0	0	0	2	2	p_0000 p_0001 p_0010 p_0011 p_0111 p_1000 p_1010 p_1011 p_1100 p_1101	1	1	1	1	0	0	0	1	1	0	1	1	1	1	0	0
61885	0.6875	0	0	0	2	1	p_0000 p_0001 p_0010 p_0011 p_0111 p_1000 p_1010 p_1011 p_1100 p_1101 p_1111	1	1	1	1	0	0	0	1	1	0	1	1	1	1	0	1
61886	0.6875	0	0	0	3	2	p_0000 p_0001 p_0010 p_0011 p_0111 p_1000 p_1010 p_1011 p_1100 p_1101 p_1110	1	1	1	1	0	0	0	1	1	0	1	1	1	1	1	0
61887	0.75	0	0	0	3	1	p_0000 p_0001 p_0010 p_0011 p_0111 p_1000 p_1010 p_1011 p_1100 p_1101 p_1110 p_1111	1	1	1	1	0	0	0	1	1	0	1	1	1	1	1	1
61888	0.4375	0	0	0	0	3	p_0000 p_0001 p_0010 p_0011 p_0111 p_1000 p_1001	1	1	1	1	0	0	0	1	1	1	0	0	0	0	0	0
61889	0.5	0	0	0	0	2	p_0000 p_0001 p_0010 p_0011 p_0111 p_1000 p_1001 p_1111	1	1	1	1	0	0	0	1	1	1	0	0	0	0	0	1
61890	0.5	0	0	0	1	3	p_0000 p_0001 p_0010 p_0011 p_0111 p_1000 p_1001 p_1110	1	1	1	1	0	0	0	1	1	1	0	0	0	0	1	0
61891	0.5625	0	0	0	1	2	p_0000 p_0001 p_0010 p_0011 p_0111 p_1000 p_1001 p_1110 p_1111	1	1	1	1	0	0	0	1	1	1	0	0	0	0	1	1
61892	0.5	0	0	0	1	3	p_0000 p_0001 p_0010 p_0011 p_0111 p_1000 p_1001 p_1101	1	1	1	1	0	0	0	1	1	1	0	0	0	1	0	0
61893	0.5625	0	0	0	1	2	p_0000 p_0001 p_0010 p_0011 p_0111 p_1000 p_1001 p_1101 p_1111	1	1	1	1	0	0	0	1	1	1	0	0	0	1	0	1
61894	0.5625	0	0	0	2	3	p_0000 p_0001 p_0010 p_0011 p_0111 p_1000 p_1001 p_1101 p_1110	1	1	1	1	0	0	0	1	1	1	0	0	0	1	1	0
61895	0.625	0	0	0	2	2	p_0000 p_0001 p_0010 p_0011 p_0111 p_1000 p_1001 p_1101 p_1110 p_1111	1	1	1	1	0	0	0	1	1	1	0	0	0	1	1	1
61896	0.5	0	0	0	1	3	p_0000 p_0001 p_0010 p_0011 p_0111 p_1000 p_1001 p_1100	1	1	1	1	0	0	0	1	1	1	0	0	1	0	0	0
61897	0.5625	0	0	0	1	2	p_0000 p_0001 p_0010 p_0011 p_0111 p_1000 p_1001 p_1100 p_1111	1	1	1	1	0	0	0	1	1	1	0	0	1	0	0	1
61898	0.5625	0	0	0	2	3	p_0000 p_0001 p_0010 p_0011 p_0111 p_1000 p_1001 p_1100 p_1110	1	1	1	1	0	0	0	1	1	1	0	0	1	0	1	0
61899	0.625	0	0	0	2	2	p_0000 p_0001 p_0010 p_0011 p_0111 p_1000 p_1001 p_1100 p_1110 p_1111	1	1	1	1	0	0	0	1	1	1	0	0	1	0	1	1
61900	0.5625	0	0	0	2	3	p_0000 p_0001 p_0010 p_0011 p_0111 p_1000 p_1001 p_1100 p_1101	1	1	1	1	0	0	0	1	1	1	0	0	1	1	0	0
61901	0.625	0	0	0	2	2	p_0000 p_0001 p_0010 p_0011 p_0111 p_1000 p_1001 p_1100 p_1101 p_1111	1	1	1	1	0	0	0	1	1	1	0	0	1	1	0	1
61902	0.625	0	0	0	3	3	p_0000 p_0001 p_0010 p_0011 p_0111 p_1000 p_1001 p_1100 p_1101 p_1110	1	1	1	1	0	0	0	1	1	1	0	0	1	1	1	0
61903	0.6875	0	0	0	3	2	p_0000 p_0001 p_0010 p_0011 p_0111 p_1000 p_1001 p_1100 p_1101 p_1110 p_1111	1	1	1	1	0	0	0	1	1	1	0	0	1	1	1	1
61904	0.5	0	0	0	0	2	p_0000 p_0001 p_0010 p_0011 p_0111 p_1000 p_1001 p_1011	1	1	1	1	0	0	0	1	1	1	0	1	0	0	0	0
61905	0.5625	0	0	0	0	1	p_0000 p_0001 p_0010 p_0011 p_0111 p_1000 p_1001 p_1011 p_1111	1	1	1	1	0	0	0	1	1	1	0	1	0	0	0	1
61906	0.5625	0	0	0	1	2	p_0000 p_0001 p_0010 p_0011 p_0111 p_1000 p_1001 p_1011 p_1110	1	1	1	1	0	0	0	1	1	1	0	1	0	0	1	0
61907	0.625	0	0	0	1	1	p_0000 p_0001 p_0010 p_0011 p_0111 p_1000 p_1001 p_1011 p_1110 p_1111	1	1	1	1	0	0	0	1	1	1	0	1	0	0	1	1
61908	0.5625	0	0	0	1	2	p_0000 p_0001 p_0010 p_0011 p_0111 p_1000 p_1001 p_1011 p_1101	1	1	1	1	0	0	0	1	1	1	0	1	0	1	0	0
61909	0.625	0	0	0	1	1	p_0000 p_0001 p_0010 p_0011 p_0111 p_1000 p_1001 p_1011 p_1101 p_1111	1	1	1	1	0	0	0	1	1	1	0	1	0	1	0	1
61910	0.625	0	0	0	2	2	p_0000 p_0001 p_0010 p_0011 p_0111 p_1000 p_1001 p_1011 p_1101 p_1110	1	1	1	1	0	0	0	1	1	1	0	1	0	1	1	0
61911	0.6875	0	0	0	2	1	p_0000 p_0001 p_0010 p_0011 p_0111 p_1000 p_1001 p_1011 p_1101 p_1110 p_1111	1	1	1	1	0	0	0	1	1	1	0	1	0	1	1	1
61912	0.5625	0	0	0	1	2	p_0000 p_0001 p_0010 p_0011 p_0111 p_1000 p_1001 p_1011 p_1100	1	1	1	1	0	0	0	1	1	1	0	1	1	0	0	0
61913	0.625	0	0	0	1	1	p_0000 p_0001 p_0010 p_0011 p_0111 p_1000 p_1001 p_1011 p_1100 p_1111	1	1	1	1	0	0	0	1	1	1	0	1	1	0	0	1
61914	0.625	0	0	0	2	2	p_0000 p_0001 p_0010 p_0011 p_0111 p_1000 p_1001 p_1011 p_1100 p_1110	1	1	1	1	0	0	0	1	1	1	0	1	1	0	1	0
61915	0.6875	0	0	0	2	1	p_0000 p_0001 p_0010 p_0011 p_0111 p_1000 p_1001 p_1011 p_1100 p_1110 p_1111	1	1	1	1	0	0	0	1	1	1	0	1	1	0	1	1
61916	0.625	0	0	0	2	2	p_0000 p_0001 p_0010 p_0011 p_0111 p_1000 p_1001 p_1011 p_1100 p_1101	1	1	1	1	0	0	0	1	1	1	0	1	1	1	0	0
61917	0.6875	0	0	0	2	1	p_0000 p_0001 p_0010 p_0011 p_0111 p_1000 p_1001 p_1011 p_1100 p_1101 p_1111	1	1	1	1	0	0	0	1	1	1	0	1	1	1	0	1
61918	0.6875	0	0	0	3	2	p_0000 p_0001 p_0010 p_0011 p_0111 p_1000 p_1001 p_1011 p_1100 p_1101 p_1110	1	1	1	1	0	0	0	1	1	1	0	1	1	1	1	0
61919	0.75	0	0	0	3	1	p_0000 p_0001 p_0010 p_0011 p_0111 p_1000 p_1001 p_1011 p_1100 p_1101 p_1110 p_1111	1	1	1	1	0	0	0	1	1	1	0	1	1	1	1	1
61920	0.5	0	0	0	0	2	p_0000 p_0001 p_0010 p_0011 p_0111 p_1000 p_1001 p_1010	1	1	1	1	0	0	0	1	1	1	1	0	0	0	0	0
61921	0.5625	0	0	0	0	1	p_0000 p_0001 p_0010 p_0011 p_0111 p_1000 p_1001 p_1010 p_1111	1	1	1	1	0	0	0	1	1	1	1	0	0	0	0	1
61922	0.5625	0	0	0	1	2	p_0000 p_0001 p_0010 p_0011 p_0111 p_1000 p_1001 p_1010 p_1110	1	1	1	1	0	0	0	1	1	1	1	0	0	0	1	0
61923	0.625	0	0	0	1	1	p_0000 p_0001 p_0010 p_0011 p_0111 p_1000 p_1001 p_1010 p_1110 p_1111	1	1	1	1	0	0	0	1	1	1	1	0	0	0	1	1
61924	0.5625	0	0	0	1	2	p_0000 p_0001 p_0010 p_0011 p_0111 p_1000 p_1001 p_1010 p_1101	1	1	1	1	0	0	0	1	1	1	1	0	0	1	0	0
61925	0.625	0	0	0	1	1	p_0000 p_0001 p_0010 p_0011 p_0111 p_1000 p_1001 p_1010 p_1101 p_1111	1	1	1	1	0	0	0	1	1	1	1	0	0	1	0	1
61926	0.625	0	0	0	2	2	p_0000 p_0001 p_0010 p_0011 p_0111 p_1000 p_1001 p_1010 p_1101 p_1110	1	1	1	1	0	0	0	1	1	1	1	0	0	1	1	0
61927	0.6875	0	0	0	2	1	p_0000 p_0001 p_0010 p_0011 p_0111 p_1000 p_1001 p_1010 p_1101 p_1110 p_1111	1	1	1	1	0	0	0	1	1	1	1	0	0	1	1	1
61928	0.5625	0	0	0	1	2	p_0000 p_0001 p_0010 p_0011 p_0111 p_1000 p_1001 p_1010 p_1100	1	1	1	1	0	0	0	1	1	1	1	0	1	0	0	0
61929	0.625	0	0	0	1	1	p_0000 p_0001 p_0010 p_0011 p_0111 p_1000 p_1001 p_1010 p_1100 p_1111	1	1	1	1	0	0	0	1	1	1	1	0	1	0	0	1
61930	0.625	0	0	0	2	2	p_0000 p_0001 p_0010 p_0011 p_0111 p_1000 p_1001 p_1010 p_1100 p_1110	1	1	1	1	0	0	0	1	1	1	1	0	1	0	1	0
61931	0.6875	0	0	0	2	1	p_0000 p_0001 p_0010 p_0011 p_0111 p_1000 p_1001 p_1010 p_1100 p_1110 p_1111	1	1	1	1	0	0	0	1	1	1	1	0	1	0	1	1
61932	0.625	0	0	0	2	2	p_0000 p_0001 p_0010 p_0011 p_0111 p_1000 p_1001 p_1010 p_1100 p_1101	1	1	1	1	0	0	0	1	1	1	1	0	1	1	0	0
61933	0.6875	0	0	0	2	1	p_0000 p_0001 p_0010 p_0011 p_0111 p_1000 p_1001 p_1010 p_1100 p_1101 p_1111	1	1	1	1	0	0	0	1	1	1	1	0	1	1	0	1
61934	0.6875	0	0	0	3	2	p_0000 p_0001 p_0010 p_0011 p_0111 p_1000 p_1001 p_1010 p_1100 p_1101 p_1110	1	1	1	1	0	0	0	1	1	1	1	0	1	1	1	0
61935	0.75	0	0	0	3	1	p_0000 p_0001 p_0010 p_0011 p_0111 p_1000 p_1001 p_1010 p_1100 p_1101 p_1110 p_1111	1	1	1	1	0	0	0	1	1	1	1	0	1	1	1	1
61936	0.5625	0	0	0	0	1	p_0000 p_0001 p_0010 p_0011 p_0111 p_1000 p_1001 p_1010 p_1011	1	1	1	1	0	0	0	1	1	1	1	1	0	0	0	0
61937	0.625	1	1	0	0	0	p_0000 p_0001 p_0010 p_0011 p_0111 p_1000 p_1001 p_1010 p_1011 p_1111	1	1	1	1	0	0	0	1	1	1	1	1	0	0	0	1
61938	0.625	0	0	0	1	1	p_0000 p_0001 p_0010 p_0011 p_0111 p_1000 p_1001 p_1010 p_1011 p_1110	1	1	1	1	0	0	0	1	1	1	1	1	0	0	1	0
61939	0.6875	0	0	0	1	0	p_0000 p_0001 p_0010 p_0011 p_0111 p_1000 p_1001 p_1010 p_1011 p_1110 p_1111	1	1	1	1	0	0	0	1	1	1	1	1	0	0	1	1
61940	0.625	0	0	0	1	1	p_0000 p_0001 p_0010 p_0011 p_0111 p_1000 p_1001 p_1010 p_1011 p_1101	1	1	1	1	0	0	0	1	1	1	1	1	0	1	0	0
61941	0.6875	0	0	0	1	0	p_0000 p_0001 p_0010 p_0011 p_0111 p_1000 p_1001 p_1010 p_1011 p_1101 p_1111	1	1	1	1	0	0	0	1	1	1	1	1	0	1	0	1
61942	0.6875	0	0	0	2	1	p_0000 p_0001 p_0010 p_0011 p_0111 p_1000 p_1001 p_1010 p_1011 p_1101 p_1110	1	1	1	1	0	0	0	1	1	1	1	1	0	1	1	0
61943	0.75	0	0	0	2	0	p_0000 p_0001 p_0010 p_0011 p_0111 p_1000 p_1001 p_1010 p_1011 p_1101 p_1110 p_1111	1	1	1	1	0	0	0	1	1	1	1	1	0	1	1	1
61944	0.625	0	0	0	1	1	p_0000 p_0001 p_0010 p_0011 p_0111 p_1000 p_1001 p_1010 p_1011 p_1100	1	1	1	1	0	0	0	1	1	1	1	1	1	0	0	0
61945	0.6875	0	0	0	1	0	p_0000 p_0001 p_0010 p_0011 p_0111 p_1000 p_1001 p_1010 p_1011 p_1100 p_1111	1	1	1	1	0	0	0	1	1	1	1	1	1	0	0	1
61946	0.6875	0	0	0	2	1	p_0000 p_0001 p_0010 p_0011 p_0111 p_1000 p_1001 p_1010 p_1011 p_1100 p_1110	1	1	1	1	0	0	0	1	1	1	1	1	1	0	1	0
61947	0.75	0	0	0	2	0	p_0000 p_0001 p_0010 p_0011 p_0111 p_1000 p_1001 p_1010 p_1011 p_1100 p_1110 p_1111	1	1	1	1	0	0	0	1	1	1	1	1	1	0	1	1
61948	0.6875	0	0	0	2	1	p_0000 p_0001 p_0010 p_0011 p_0111 p_1000 p_1001 p_1010 p_1011 p_1100 p_1101	1	1	1	1	0	0	0	1	1	1	1	1	1	1	0	0
61949	0.75	0	0	0	2	0	p_0000 p_0001 p_0010 p_0011 p_0111 p_1000 p_1001 p_1010 p_1011 p_1100 p_1101 p_1111	1	1	1	1	0	0	0	1	1	1	1	1	1	1	0	1
61950	0.75	0	0	0	3	1	p_0000 p_0001 p_0010 p_0011 p_0111 p_1000 p_1001 p_1010 p_1011 p_1100 p_1101 p_1110	1	1	1	1	0	0	0	1	1	1	1	1	1	1	1	0
61951	0.8125	0	0	0	3	0	p_0000 p_0001 p_0010 p_0011 p_0111 p_1000 p_1001 p_1010 p_1011 p_1100 p_1101 p_1110 p_1111	1	1	1	1	0	0	0	1	1	1	1	1	1	1	1	1
61952	0.3125	1	1	1	0	5	p_0000 p_0001 p_0010 p_0011 p_0110	1	1	1	1	0	0	1	0	0	0	0	0	0	0	0	0
61953	0.375	0	0	1	1	5	p_0000 p_0001 p_0010 p_0011 p_0110 p_1111	1	1	1	1	0	0	1	0	0	0	0	0	0	0	0	1
61954	0.375	0	0	0	0	4	p_0000 p_0001 p_0010 p_0011 p_0110 p_1110	1	1	1	1	0	0	1	0	0	0	0	0	0	0	1	0
61955	0.4375	0	0	0	1	4	p_0000 p_0001 p_0010 p_0011 p_0110 p_1110 p_1111	1	1	1	1	0	0	1	0	0	0	0	0	0	0	1	1
61956	0.375	0	0	1	1	5	p_0000 p_0001 p_0010 p_0011 p_0110 p_1101	1	1	1	1	0	0	1	0	0	0	0	0	0	1	0	0
61957	0.4375	0	0	1	2	5	p_0000 p_0001 p_0010 p_0011 p_0110 p_1101 p_1111	1	1	1	1	0	0	1	0	0	0	0	0	0	1	0	1
61958	0.4375	0	0	0	1	4	p_0000 p_0001 p_0010 p_0011 p_0110 p_1101 p_1110	1	1	1	1	0	0	1	0	0	0	0	0	0	1	1	0
61959	0.5	0	0	0	2	4	p_0000 p_0001 p_0010 p_0011 p_0110 p_1101 p_1110 p_1111	1	1	1	1	0	0	1	0	0	0	0	0	0	1	1	1
61960	0.375	0	0	1	1	5	p_0000 p_0001 p_0010 p_0011 p_0110 p_1100	1	1	1	1	0	0	1	0	0	0	0	0	1	0	0	0
61961	0.4375	0	0	1	2	5	p_0000 p_0001 p_0010 p_0011 p_0110 p_1100 p_1111	1	1	1	1	0	0	1	0	0	0	0	0	1	0	0	1
61962	0.4375	0	0	0	1	4	p_0000 p_0001 p_0010 p_0011 p_0110 p_1100 p_1110	1	1	1	1	0	0	1	0	0	0	0	0	1	0	1	0
61963	0.5	0	0	0	2	4	p_0000 p_0001 p_0010 p_0011 p_0110 p_1100 p_1110 p_1111	1	1	1	1	0	0	1	0	0	0	0	0	1	0	1	1
61964	0.4375	0	0	1	2	5	p_0000 p_0001 p_0010 p_0011 p_0110 p_1100 p_1101	1	1	1	1	0	0	1	0	0	0	0	0	1	1	0	0
61965	0.5	0	0	1	3	5	p_0000 p_0001 p_0010 p_0011 p_0110 p_1100 p_1101 p_1111	1	1	1	1	0	0	1	0	0	0	0	0	1	1	0	1
61966	0.5	0	0	0	2	4	p_0000 p_0001 p_0010 p_0011 p_0110 p_1100 p_1101 p_1110	1	1	1	1	0	0	1	0	0	0	0	0	1	1	1	0
61967	0.5625	0	0	0	3	4	p_0000 p_0001 p_0010 p_0011 p_0110 p_1100 p_1101 p_1110 p_1111	1	1	1	1	0	0	1	0	0	0	0	0	1	1	1	1
61968	0.375	0	0	0	0	4	p_0000 p_0001 p_0010 p_0011 p_0110 p_1011	1	1	1	1	0	0	1	0	0	0	0	1	0	0	0	0
61969	0.4375	0	0	0	1	4	p_0000 p_0001 p_0010 p_0011 p_0110 p_1011 p_1111	1	1	1	1	0	0	1	0	0	0	0	1	0	0	0	1
61970	0.4375	0	0	0	0	3	p_0000 p_0001 p_0010 p_0011 p_0110 p_1011 p_1110	1	1	1	1	0	0	1	0	0	0	0	1	0	0	1	0
61971	0.5	0	0	0	1	3	p_0000 p_0001 p_0010 p_0011 p_0110 p_1011 p_1110 p_1111	1	1	1	1	0	0	1	0	0	0	0	1	0	0	1	1
61972	0.4375	0	0	0	1	4	p_0000 p_0001 p_0010 p_0011 p_0110 p_1011 p_1101	1	1	1	1	0	0	1	0	0	0	0	1	0	1	0	0
61973	0.5	0	0	0	2	4	p_0000 p_0001 p_0010 p_0011 p_0110 p_1011 p_1101 p_1111	1	1	1	1	0	0	1	0	0	0	0	1	0	1	0	1
61974	0.5	0	0	0	1	3	p_0000 p_0001 p_0010 p_0011 p_0110 p_1011 p_1101 p_1110	1	1	1	1	0	0	1	0	0	0	0	1	0	1	1	0
61975	0.5625	0	0	0	2	3	p_0000 p_0001 p_0010 p_0011 p_0110 p_1011 p_1101 p_1110 p_1111	1	1	1	1	0	0	1	0	0	0	0	1	0	1	1	1
61976	0.4375	0	0	0	1	4	p_0000 p_0001 p_0010 p_0011 p_0110 p_1011 p_1100	1	1	1	1	0	0	1	0	0	0	0	1	1	0	0	0
61977	0.5	0	0	0	2	4	p_0000 p_0001 p_0010 p_0011 p_0110 p_1011 p_1100 p_1111	1	1	1	1	0	0	1	0	0	0	0	1	1	0	0	1
61978	0.5	0	0	0	1	3	p_0000 p_0001 p_0010 p_0011 p_0110 p_1011 p_1100 p_1110	1	1	1	1	0	0	1	0	0	0	0	1	1	0	1	0
61979	0.5625	0	0	0	2	3	p_0000 p_0001 p_0010 p_0011 p_0110 p_1011 p_1100 p_1110 p_1111	1	1	1	1	0	0	1	0	0	0	0	1	1	0	1	1
61980	0.5	0	0	0	2	4	p_0000 p_0001 p_0010 p_0011 p_0110 p_1011 p_1100 p_1101	1	1	1	1	0	0	1	0	0	0	0	1	1	1	0	0
61981	0.5625	0	0	0	3	4	p_0000 p_0001 p_0010 p_0011 p_0110 p_1011 p_1100 p_1101 p_1111	1	1	1	1	0	0	1	0	0	0	0	1	1	1	0	1
61982	0.5625	0	0	0	2	3	p_0000 p_0001 p_0010 p_0011 p_0110 p_1011 p_1100 p_1101 p_1110	1	1	1	1	0	0	1	0	0	0	0	1	1	1	1	0
61983	0.625	0	0	0	3	3	p_0000 p_0001 p_0010 p_0011 p_0110 p_1011 p_1100 p_1101 p_1110 p_1111	1	1	1	1	0	0	1	0	0	0	0	1	1	1	1	1
61984	0.375	0	0	0	0	4	p_0000 p_0001 p_0010 p_0011 p_0110 p_1010	1	1	1	1	0	0	1	0	0	0	1	0	0	0	0	0
61985	0.4375	0	0	0	1	4	p_0000 p_0001 p_0010 p_0011 p_0110 p_1010 p_1111	1	1	1	1	0	0	1	0	0	0	1	0	0	0	0	1
61986	0.4375	0	0	0	0	3	p_0000 p_0001 p_0010 p_0011 p_0110 p_1010 p_1110	1	1	1	1	0	0	1	0	0	0	1	0	0	0	1	0
61987	0.5	0	0	0	1	3	p_0000 p_0001 p_0010 p_0011 p_0110 p_1010 p_1110 p_1111	1	1	1	1	0	0	1	0	0	0	1	0	0	0	1	1
61988	0.4375	0	0	0	1	4	p_0000 p_0001 p_0010 p_0011 p_0110 p_1010 p_1101	1	1	1	1	0	0	1	0	0	0	1	0	0	1	0	0
61989	0.5	0	0	0	2	4	p_0000 p_0001 p_0010 p_0011 p_0110 p_1010 p_1101 p_1111	1	1	1	1	0	0	1	0	0	0	1	0	0	1	0	1
61990	0.5	0	0	0	1	3	p_0000 p_0001 p_0010 p_0011 p_0110 p_1010 p_1101 p_1110	1	1	1	1	0	0	1	0	0	0	1	0	0	1	1	0
61991	0.5625	0	0	0	2	3	p_0000 p_0001 p_0010 p_0011 p_0110 p_1010 p_1101 p_1110 p_1111	1	1	1	1	0	0	1	0	0	0	1	0	0	1	1	1
61992	0.4375	0	0	0	1	4	p_0000 p_0001 p_0010 p_0011 p_0110 p_1010 p_1100	1	1	1	1	0	0	1	0	0	0	1	0	1	0	0	0
61993	0.5	0	0	0	2	4	p_0000 p_0001 p_0010 p_0011 p_0110 p_1010 p_1100 p_1111	1	1	1	1	0	0	1	0	0	0	1	0	1	0	0	1
61994	0.5	0	0	0	1	3	p_0000 p_0001 p_0010 p_0011 p_0110 p_1010 p_1100 p_1110	1	1	1	1	0	0	1	0	0	0	1	0	1	0	1	0
61995	0.5625	0	0	0	2	3	p_0000 p_0001 p_0010 p_0011 p_0110 p_1010 p_1100 p_1110 p_1111	1	1	1	1	0	0	1	0	0	0	1	0	1	0	1	1
61996	0.5	0	0	0	2	4	p_0000 p_0001 p_0010 p_0011 p_0110 p_1010 p_1100 p_1101	1	1	1	1	0	0	1	0	0	0	1	0	1	1	0	0
61997	0.5625	0	0	0	3	4	p_0000 p_0001 p_0010 p_0011 p_0110 p_1010 p_1100 p_1101 p_1111	1	1	1	1	0	0	1	0	0	0	1	0	1	1	0	1
61998	0.5625	0	0	0	2	3	p_0000 p_0001 p_0010 p_0011 p_0110 p_1010 p_1100 p_1101 p_1110	1	1	1	1	0	0	1	0	0	0	1	0	1	1	1	0
61999	0.625	0	0	0	3	3	p_0000 p_0001 p_0010 p_0011 p_0110 p_1010 p_1100 p_1101 p_1110 p_1111	1	1	1	1	0	0	1	0	0	0	1	0	1	1	1	1
62000	0.4375	0	0	0	0	3	p_0000 p_0001 p_0010 p_0011 p_0110 p_1010 p_1011	1	1	1	1	0	0	1	0	0	0	1	1	0	0	0	0
62001	0.5	0	0	0	1	3	p_0000 p_0001 p_0010 p_0011 p_0110 p_1010 p_1011 p_1111	1	1	1	1	0	0	1	0	0	0	1	1	0	0	0	1
62002	0.5	0	0	0	0	2	p_0000 p_0001 p_0010 p_0011 p_0110 p_1010 p_1011 p_1110	1	1	1	1	0	0	1	0	0	0	1	1	0	0	1	0
62003	0.5625	0	0	0	1	2	p_0000 p_0001 p_0010 p_0011 p_0110 p_1010 p_1011 p_1110 p_1111	1	1	1	1	0	0	1	0	0	0	1	1	0	0	1	1
62004	0.5	0	0	0	1	3	p_0000 p_0001 p_0010 p_0011 p_0110 p_1010 p_1011 p_1101	1	1	1	1	0	0	1	0	0	0	1	1	0	1	0	0
62005	0.5625	0	0	0	2	3	p_0000 p_0001 p_0010 p_0011 p_0110 p_1010 p_1011 p_1101 p_1111	1	1	1	1	0	0	1	0	0	0	1	1	0	1	0	1
62006	0.5625	0	0	0	1	2	p_0000 p_0001 p_0010 p_0011 p_0110 p_1010 p_1011 p_1101 p_1110	1	1	1	1	0	0	1	0	0	0	1	1	0	1	1	0
62007	0.625	0	0	0	2	2	p_0000 p_0001 p_0010 p_0011 p_0110 p_1010 p_1011 p_1101 p_1110 p_1111	1	1	1	1	0	0	1	0	0	0	1	1	0	1	1	1
62008	0.5	0	0	0	1	3	p_0000 p_0001 p_0010 p_0011 p_0110 p_1010 p_1011 p_1100	1	1	1	1	0	0	1	0	0	0	1	1	1	0	0	0
62009	0.5625	0	0	0	2	3	p_0000 p_0001 p_0010 p_0011 p_0110 p_1010 p_1011 p_1100 p_1111	1	1	1	1	0	0	1	0	0	0	1	1	1	0	0	1
62010	0.5625	0	0	0	1	2	p_0000 p_0001 p_0010 p_0011 p_0110 p_1010 p_1011 p_1100 p_1110	1	1	1	1	0	0	1	0	0	0	1	1	1	0	1	0
62011	0.625	0	0	0	2	2	p_0000 p_0001 p_0010 p_0011 p_0110 p_1010 p_1011 p_1100 p_1110 p_1111	1	1	1	1	0	0	1	0	0	0	1	1	1	0	1	1
62012	0.5625	0	0	0	2	3	p_0000 p_0001 p_0010 p_0011 p_0110 p_1010 p_1011 p_1100 p_1101	1	1	1	1	0	0	1	0	0	0	1	1	1	1	0	0
62013	0.625	0	0	0	3	3	p_0000 p_0001 p_0010 p_0011 p_0110 p_1010 p_1011 p_1100 p_1101 p_1111	1	1	1	1	0	0	1	0	0	0	1	1	1	1	0	1
62014	0.625	0	0	0	2	2	p_0000 p_0001 p_0010 p_0011 p_0110 p_1010 p_1011 p_1100 p_1101 p_1110	1	1	1	1	0	0	1	0	0	0	1	1	1	1	1	0
62015	0.6875	0	0	0	3	2	p_0000 p_0001 p_0010 p_0011 p_0110 p_1010 p_1011 p_1100 p_1101 p_1110 p_1111	1	1	1	1	0	0	1	0	0	0	1	1	1	1	1	1
62016	0.375	0	0	0	0	4	p_0000 p_0001 p_0010 p_0011 p_0110 p_1001	1	1	1	1	0	0	1	0	0	1	0	0	0	0	0	0
62017	0.4375	0	0	0	1	4	p_0000 p_0001 p_0010 p_0011 p_0110 p_1001 p_1111	1	1	1	1	0	0	1	0	0	1	0	0	0	0	0	1
62018	0.4375	0	0	0	0	3	p_0000 p_0001 p_0010 p_0011 p_0110 p_1001 p_1110	1	1	1	1	0	0	1	0	0	1	0	0	0	0	1	0
62019	0.5	0	0	0	1	3	p_0000 p_0001 p_0010 p_0011 p_0110 p_1001 p_1110 p_1111	1	1	1	1	0	0	1	0	0	1	0	0	0	0	1	1
62020	0.4375	0	0	0	1	4	p_0000 p_0001 p_0010 p_0011 p_0110 p_1001 p_1101	1	1	1	1	0	0	1	0	0	1	0	0	0	1	0	0
62021	0.5	0	0	0	2	4	p_0000 p_0001 p_0010 p_0011 p_0110 p_1001 p_1101 p_1111	1	1	1	1	0	0	1	0	0	1	0	0	0	1	0	1
62022	0.5	0	0	0	1	3	p_0000 p_0001 p_0010 p_0011 p_0110 p_1001 p_1101 p_1110	1	1	1	1	0	0	1	0	0	1	0	0	0	1	1	0
62023	0.5625	0	0	0	2	3	p_0000 p_0001 p_0010 p_0011 p_0110 p_1001 p_1101 p_1110 p_1111	1	1	1	1	0	0	1	0	0	1	0	0	0	1	1	1
62024	0.4375	0	0	0	1	4	p_0000 p_0001 p_0010 p_0011 p_0110 p_1001 p_1100	1	1	1	1	0	0	1	0	0	1	0	0	1	0	0	0
62025	0.5	0	0	0	2	4	p_0000 p_0001 p_0010 p_0011 p_0110 p_1001 p_1100 p_1111	1	1	1	1	0	0	1	0	0	1	0	0	1	0	0	1
62026	0.5	0	0	0	1	3	p_0000 p_0001 p_0010 p_0011 p_0110 p_1001 p_1100 p_1110	1	1	1	1	0	0	1	0	0	1	0	0	1	0	1	0
62027	0.5625	0	0	0	2	3	p_0000 p_0001 p_0010 p_0011 p_0110 p_1001 p_1100 p_1110 p_1111	1	1	1	1	0	0	1	0	0	1	0	0	1	0	1	1
62028	0.5	0	0	0	2	4	p_0000 p_0001 p_0010 p_0011 p_0110 p_1001 p_1100 p_1101	1	1	1	1	0	0	1	0	0	1	0	0	1	1	0	0
62029	0.5625	0	0	0	3	4	p_0000 p_0001 p_0010 p_0011 p_0110 p_1001 p_1100 p_1101 p_1111	1	1	1	1	0	0	1	0	0	1	0	0	1	1	0	1
62030	0.5625	0	0	0	2	3	p_0000 p_0001 p_0010 p_0011 p_0110 p_1001 p_1100 p_1101 p_1110	1	1	1	1	0	0	1	0	0	1	0	0	1	1	1	0
62031	0.625	0	0	0	3	3	p_0000 p_0001 p_0010 p_0011 p_0110 p_1001 p_1100 p_1101 p_1110 p_1111	1	1	1	1	0	0	1	0	0	1	0	0	1	1	1	1
62032	0.4375	0	0	0	0	3	p_0000 p_0001 p_0010 p_0011 p_0110 p_1001 p_1011	1	1	1	1	0	0	1	0	0	1	0	1	0	0	0	0
62033	0.5	0	0	0	1	3	p_0000 p_0001 p_0010 p_0011 p_0110 p_1001 p_1011 p_1111	1	1	1	1	0	0	1	0	0	1	0	1	0	0	0	1
62034	0.5	0	0	0	0	2	p_0000 p_0001 p_0010 p_0011 p_0110 p_1001 p_1011 p_1110	1	1	1	1	0	0	1	0	0	1	0	1	0	0	1	0
62035	0.5625	0	0	0	1	2	p_0000 p_0001 p_0010 p_0011 p_0110 p_1001 p_1011 p_1110 p_1111	1	1	1	1	0	0	1	0	0	1	0	1	0	0	1	1
62036	0.5	0	0	0	1	3	p_0000 p_0001 p_0010 p_0011 p_0110 p_1001 p_1011 p_1101	1	1	1	1	0	0	1	0	0	1	0	1	0	1	0	0
62037	0.5625	0	0	0	2	3	p_0000 p_0001 p_0010 p_0011 p_0110 p_1001 p_1011 p_1101 p_1111	1	1	1	1	0	0	1	0	0	1	0	1	0	1	0	1
62038	0.5625	0	0	0	1	2	p_0000 p_0001 p_0010 p_0011 p_0110 p_1001 p_1011 p_1101 p_1110	1	1	1	1	0	0	1	0	0	1	0	1	0	1	1	0
62039	0.625	0	0	0	2	2	p_0000 p_0001 p_0010 p_0011 p_0110 p_1001 p_1011 p_1101 p_1110 p_1111	1	1	1	1	0	0	1	0	0	1	0	1	0	1	1	1
62040	0.5	0	0	0	1	3	p_0000 p_0001 p_0010 p_0011 p_0110 p_1001 p_1011 p_1100	1	1	1	1	0	0	1	0	0	1	0	1	1	0	0	0
62041	0.5625	0	0	0	2	3	p_0000 p_0001 p_0010 p_0011 p_0110 p_1001 p_1011 p_1100 p_1111	1	1	1	1	0	0	1	0	0	1	0	1	1	0	0	1
62042	0.5625	0	0	0	1	2	p_0000 p_0001 p_0010 p_0011 p_0110 p_1001 p_1011 p_1100 p_1110	1	1	1	1	0	0	1	0	0	1	0	1	1	0	1	0
62043	0.625	0	0	0	2	2	p_0000 p_0001 p_0010 p_0011 p_0110 p_1001 p_1011 p_1100 p_1110 p_1111	1	1	1	1	0	0	1	0	0	1	0	1	1	0	1	1
62044	0.5625	0	0	0	2	3	p_0000 p_0001 p_0010 p_0011 p_0110 p_1001 p_1011 p_1100 p_1101	1	1	1	1	0	0	1	0	0	1	0	1	1	1	0	0
62045	0.625	0	0	0	3	3	p_0000 p_0001 p_0010 p_0011 p_0110 p_1001 p_1011 p_1100 p_1101 p_1111	1	1	1	1	0	0	1	0	0	1	0	1	1	1	0	1
62046	0.625	0	0	0	2	2	p_0000 p_0001 p_0010 p_0011 p_0110 p_1001 p_1011 p_1100 p_1101 p_1110	1	1	1	1	0	0	1	0	0	1	0	1	1	1	1	0
62047	0.6875	0	0	0	3	2	p_0000 p_0001 p_0010 p_0011 p_0110 p_1001 p_1011 p_1100 p_1101 p_1110 p_1111	1	1	1	1	0	0	1	0	0	1	0	1	1	1	1	1
62048	0.4375	0	0	0	0	3	p_0000 p_0001 p_0010 p_0011 p_0110 p_1001 p_1010	1	1	1	1	0	0	1	0	0	1	1	0	0	0	0	0
62049	0.5	0	0	0	1	3	p_0000 p_0001 p_0010 p_0011 p_0110 p_1001 p_1010 p_1111	1	1	1	1	0	0	1	0	0	1	1	0	0	0	0	1
62050	0.5	0	0	0	0	2	p_0000 p_0001 p_0010 p_0011 p_0110 p_1001 p_1010 p_1110	1	1	1	1	0	0	1	0	0	1	1	0	0	0	1	0
62051	0.5625	0	0	0	1	2	p_0000 p_0001 p_0010 p_0011 p_0110 p_1001 p_1010 p_1110 p_1111	1	1	1	1	0	0	1	0	0	1	1	0	0	0	1	1
62052	0.5	0	0	0	1	3	p_0000 p_0001 p_0010 p_0011 p_0110 p_1001 p_1010 p_1101	1	1	1	1	0	0	1	0	0	1	1	0	0	1	0	0
62053	0.5625	0	0	0	2	3	p_0000 p_0001 p_0010 p_0011 p_0110 p_1001 p_1010 p_1101 p_1111	1	1	1	1	0	0	1	0	0	1	1	0	0	1	0	1
62054	0.5625	0	0	0	1	2	p_0000 p_0001 p_0010 p_0011 p_0110 p_1001 p_1010 p_1101 p_1110	1	1	1	1	0	0	1	0	0	1	1	0	0	1	1	0
62055	0.625	0	0	0	2	2	p_0000 p_0001 p_0010 p_0011 p_0110 p_1001 p_1010 p_1101 p_1110 p_1111	1	1	1	1	0	0	1	0	0	1	1	0	0	1	1	1
62056	0.5	0	0	0	1	3	p_0000 p_0001 p_0010 p_0011 p_0110 p_1001 p_1010 p_1100	1	1	1	1	0	0	1	0	0	1	1	0	1	0	0	0
62057	0.5625	0	0	0	2	3	p_0000 p_0001 p_0010 p_0011 p_0110 p_1001 p_1010 p_1100 p_1111	1	1	1	1	0	0	1	0	0	1	1	0	1	0	0	1
62058	0.5625	0	0	0	1	2	p_0000 p_0001 p_0010 p_0011 p_0110 p_1001 p_1010 p_1100 p_1110	1	1	1	1	0	0	1	0	0	1	1	0	1	0	1	0
62059	0.625	0	0	0	2	2	p_0000 p_0001 p_0010 p_0011 p_0110 p_1001 p_1010 p_1100 p_1110 p_1111	1	1	1	1	0	0	1	0	0	1	1	0	1	0	1	1
62060	0.5625	0	0	0	2	3	p_0000 p_0001 p_0010 p_0011 p_0110 p_1001 p_1010 p_1100 p_1101	1	1	1	1	0	0	1	0	0	1	1	0	1	1	0	0
62061	0.625	0	0	0	3	3	p_0000 p_0001 p_0010 p_0011 p_0110 p_1001 p_1010 p_1100 p_1101 p_1111	1	1	1	1	0	0	1	0	0	1	1	0	1	1	0	1
62062	0.625	0	0	0	2	2	p_0000 p_0001 p_0010 p_0011 p_0110 p_1001 p_1010 p_1100 p_1101 p_1110	1	1	1	1	0	0	1	0	0	1	1	0	1	1	1	0
62063	0.6875	0	0	0	3	2	p_0000 p_0001 p_0010 p_0011 p_0110 p_1001 p_1010 p_1100 p_1101 p_1110 p_1111	1	1	1	1	0	0	1	0	0	1	1	0	1	1	1	1
62064	0.5	0	0	0	0	2	p_0000 p_0001 p_0010 p_0011 p_0110 p_1001 p_1010 p_1011	1	1	1	1	0	0	1	0	0	1	1	1	0	0	0	0
62065	0.5625	0	0	0	1	2	p_0000 p_0001 p_0010 p_0011 p_0110 p_1001 p_1010 p_1011 p_1111	1	1	1	1	0	0	1	0	0	1	1	1	0	0	0	1
62066	0.5625	0	0	0	0	1	p_0000 p_0001 p_0010 p_0011 p_0110 p_1001 p_1010 p_1011 p_1110	1	1	1	1	0	0	1	0	0	1	1	1	0	0	1	0
62067	0.625	0	0	0	1	1	p_0000 p_0001 p_0010 p_0011 p_0110 p_1001 p_1010 p_1011 p_1110 p_1111	1	1	1	1	0	0	1	0	0	1	1	1	0	0	1	1
62068	0.5625	0	0	0	1	2	p_0000 p_0001 p_0010 p_0011 p_0110 p_1001 p_1010 p_1011 p_1101	1	1	1	1	0	0	1	0	0	1	1	1	0	1	0	0
62069	0.625	0	0	0	2	2	p_0000 p_0001 p_0010 p_0011 p_0110 p_1001 p_1010 p_1011 p_1101 p_1111	1	1	1	1	0	0	1	0	0	1	1	1	0	1	0	1
62070	0.625	0	0	0	1	1	p_0000 p_0001 p_0010 p_0011 p_0110 p_1001 p_1010 p_1011 p_1101 p_1110	1	1	1	1	0	0	1	0	0	1	1	1	0	1	1	0
62071	0.6875	0	0	0	2	1	p_0000 p_0001 p_0010 p_0011 p_0110 p_1001 p_1010 p_1011 p_1101 p_1110 p_1111	1	1	1	1	0	0	1	0	0	1	1	1	0	1	1	1
62072	0.5625	0	0	0	1	2	p_0000 p_0001 p_0010 p_0011 p_0110 p_1001 p_1010 p_1011 p_1100	1	1	1	1	0	0	1	0	0	1	1	1	1	0	0	0
62073	0.625	0	0	0	2	2	p_0000 p_0001 p_0010 p_0011 p_0110 p_1001 p_1010 p_1011 p_1100 p_1111	1	1	1	1	0	0	1	0	0	1	1	1	1	0	0	1
62074	0.625	0	0	0	1	1	p_0000 p_0001 p_0010 p_0011 p_0110 p_1001 p_1010 p_1011 p_1100 p_1110	1	1	1	1	0	0	1	0	0	1	1	1	1	0	1	0
62075	0.6875	0	0	0	2	1	p_0000 p_0001 p_0010 p_0011 p_0110 p_1001 p_1010 p_1011 p_1100 p_1110 p_1111	1	1	1	1	0	0	1	0	0	1	1	1	1	0	1	1
62076	0.625	0	0	0	2	2	p_0000 p_0001 p_0010 p_0011 p_0110 p_1001 p_1010 p_1011 p_1100 p_1101	1	1	1	1	0	0	1	0	0	1	1	1	1	1	0	0
62077	0.6875	0	0	0	3	2	p_0000 p_0001 p_0010 p_0011 p_0110 p_1001 p_1010 p_1011 p_1100 p_1101 p_1111	1	1	1	1	0	0	1	0	0	1	1	1	1	1	0	1
62078	0.6875	0	0	0	2	1	p_0000 p_0001 p_0010 p_0011 p_0110 p_1001 p_1010 p_1011 p_1100 p_1101 p_1110	1	1	1	1	0	0	1	0	0	1	1	1	1	1	1	0
62079	0.75	0	0	0	3	1	p_0000 p_0001 p_0010 p_0011 p_0110 p_1001 p_1010 p_1011 p_1100 p_1101 p_1110 p_1111	1	1	1	1	0	0	1	0	0	1	1	1	1	1	1	1
62080	0.375	1	1	0	0	4	p_0000 p_0001 p_0010 p_0011 p_0110 p_1000	1	1	1	1	0	0	1	0	1	0	0	0	0	0	0	0
62081	0.4375	0	0	0	1	4	p_0000 p_0001 p_0010 p_0011 p_0110 p_1000 p_1111	1	1	1	1	0	0	1	0	1	0	0	0	0	0	0	1
62082	0.4375	0	0	0	0	3	p_0000 p_0001 p_0010 p_0011 p_0110 p_1000 p_1110	1	1	1	1	0	0	1	0	1	0	0	0	0	0	1	0
62083	0.5	0	0	0	1	3	p_0000 p_0001 p_0010 p_0011 p_0110 p_1000 p_1110 p_1111	1	1	1	1	0	0	1	0	1	0	0	0	0	0	1	1
62084	0.4375	0	0	0	1	4	p_0000 p_0001 p_0010 p_0011 p_0110 p_1000 p_1101	1	1	1	1	0	0	1	0	1	0	0	0	0	1	0	0
62085	0.5	0	0	0	2	4	p_0000 p_0001 p_0010 p_0011 p_0110 p_1000 p_1101 p_1111	1	1	1	1	0	0	1	0	1	0	0	0	0	1	0	1
62086	0.5	0	0	0	1	3	p_0000 p_0001 p_0010 p_0011 p_0110 p_1000 p_1101 p_1110	1	1	1	1	0	0	1	0	1	0	0	0	0	1	1	0
62087	0.5625	0	0	0	2	3	p_0000 p_0001 p_0010 p_0011 p_0110 p_1000 p_1101 p_1110 p_1111	1	1	1	1	0	0	1	0	1	0	0	0	0	1	1	1
62088	0.4375	0	0	0	1	4	p_0000 p_0001 p_0010 p_0011 p_0110 p_1000 p_1100	1	1	1	1	0	0	1	0	1	0	0	0	1	0	0	0
62089	0.5	0	0	0	2	4	p_0000 p_0001 p_0010 p_0011 p_0110 p_1000 p_1100 p_1111	1	1	1	1	0	0	1	0	1	0	0	0	1	0	0	1
62090	0.5	0	0	0	1	3	p_0000 p_0001 p_0010 p_0011 p_0110 p_1000 p_1100 p_1110	1	1	1	1	0	0	1	0	1	0	0	0	1	0	1	0
62091	0.5625	0	0	0	2	3	p_0000 p_0001 p_0010 p_0011 p_0110 p_1000 p_1100 p_1110 p_1111	1	1	1	1	0	0	1	0	1	0	0	0	1	0	1	1
62092	0.5	0	0	0	2	4	p_0000 p_0001 p_0010 p_0011 p_0110 p_1000 p_1100 p_1101	1	1	1	1	0	0	1	0	1	0	0	0	1	1	0	0
62093	0.5625	0	0	0	3	4	p_0000 p_0001 p_0010 p_0011 p_0110 p_1000 p_1100 p_1101 p_1111	1	1	1	1	0	0	1	0	1	0	0	0	1	1	0	1
62094	0.5625	0	0	0	2	3	p_0000 p_0001 p_0010 p_0011 p_0110 p_1000 p_1100 p_1101 p_1110	1	1	1	1	0	0	1	0	1	0	0	0	1	1	1	0
62095	0.625	0	0	0	3	3	p_0000 p_0001 p_0010 p_0011 p_0110 p_1000 p_1100 p_1101 p_1110 p_1111	1	1	1	1	0	0	1	0	1	0	0	0	1	1	1	1
62096	0.4375	0	0	0	0	3	p_0000 p_0001 p_0010 p_0011 p_0110 p_1000 p_1011	1	1	1	1	0	0	1	0	1	0	0	1	0	0	0	0
62097	0.5	0	0	0	1	3	p_0000 p_0001 p_0010 p_0011 p_0110 p_1000 p_1011 p_1111	1	1	1	1	0	0	1	0	1	0	0	1	0	0	0	1
62098	0.5	0	0	0	0	2	p_0000 p_0001 p_0010 p_0011 p_0110 p_1000 p_1011 p_1110	1	1	1	1	0	0	1	0	1	0	0	1	0	0	1	0
62099	0.5625	0	0	0	1	2	p_0000 p_0001 p_0010 p_0011 p_0110 p_1000 p_1011 p_1110 p_1111	1	1	1	1	0	0	1	0	1	0	0	1	0	0	1	1
62100	0.5	0	0	0	1	3	p_0000 p_0001 p_0010 p_0011 p_0110 p_1000 p_1011 p_1101	1	1	1	1	0	0	1	0	1	0	0	1	0	1	0	0
62101	0.5625	0	0	0	2	3	p_0000 p_0001 p_0010 p_0011 p_0110 p_1000 p_1011 p_1101 p_1111	1	1	1	1	0	0	1	0	1	0	0	1	0	1	0	1
62102	0.5625	0	0	0	1	2	p_0000 p_0001 p_0010 p_0011 p_0110 p_1000 p_1011 p_1101 p_1110	1	1	1	1	0	0	1	0	1	0	0	1	0	1	1	0
62103	0.625	0	0	0	2	2	p_0000 p_0001 p_0010 p_0011 p_0110 p_1000 p_1011 p_1101 p_1110 p_1111	1	1	1	1	0	0	1	0	1	0	0	1	0	1	1	1
62104	0.5	0	0	0	1	3	p_0000 p_0001 p_0010 p_0011 p_0110 p_1000 p_1011 p_1100	1	1	1	1	0	0	1	0	1	0	0	1	1	0	0	0
62105	0.5625	0	0	0	2	3	p_0000 p_0001 p_0010 p_0011 p_0110 p_1000 p_1011 p_1100 p_1111	1	1	1	1	0	0	1	0	1	0	0	1	1	0	0	1
62106	0.5625	0	0	0	1	2	p_0000 p_0001 p_0010 p_0011 p_0110 p_1000 p_1011 p_1100 p_1110	1	1	1	1	0	0	1	0	1	0	0	1	1	0	1	0
62107	0.625	0	0	0	2	2	p_0000 p_0001 p_0010 p_0011 p_0110 p_1000 p_1011 p_1100 p_1110 p_1111	1	1	1	1	0	0	1	0	1	0	0	1	1	0	1	1
62108	0.5625	0	0	0	2	3	p_0000 p_0001 p_0010 p_0011 p_0110 p_1000 p_1011 p_1100 p_1101	1	1	1	1	0	0	1	0	1	0	0	1	1	1	0	0
62109	0.625	0	0	0	3	3	p_0000 p_0001 p_0010 p_0011 p_0110 p_1000 p_1011 p_1100 p_1101 p_1111	1	1	1	1	0	0	1	0	1	0	0	1	1	1	0	1
62110	0.625	0	0	0	2	2	p_0000 p_0001 p_0010 p_0011 p_0110 p_1000 p_1011 p_1100 p_1101 p_1110	1	1	1	1	0	0	1	0	1	0	0	1	1	1	1	0
62111	0.6875	0	0	0	3	2	p_0000 p_0001 p_0010 p_0011 p_0110 p_1000 p_1011 p_1100 p_1101 p_1110 p_1111	1	1	1	1	0	0	1	0	1	0	0	1	1	1	1	1
62112	0.4375	0	0	0	0	3	p_0000 p_0001 p_0010 p_0011 p_0110 p_1000 p_1010	1	1	1	1	0	0	1	0	1	0	1	0	0	0	0	0
62113	0.5	0	0	0	1	3	p_0000 p_0001 p_0010 p_0011 p_0110 p_1000 p_1010 p_1111	1	1	1	1	0	0	1	0	1	0	1	0	0	0	0	1
62114	0.5	0	0	0	0	2	p_0000 p_0001 p_0010 p_0011 p_0110 p_1000 p_1010 p_1110	1	1	1	1	0	0	1	0	1	0	1	0	0	0	1	0
62115	0.5625	0	0	0	1	2	p_0000 p_0001 p_0010 p_0011 p_0110 p_1000 p_1010 p_1110 p_1111	1	1	1	1	0	0	1	0	1	0	1	0	0	0	1	1
62116	0.5	0	0	0	1	3	p_0000 p_0001 p_0010 p_0011 p_0110 p_1000 p_1010 p_1101	1	1	1	1	0	0	1	0	1	0	1	0	0	1	0	0
62117	0.5625	0	0	0	2	3	p_0000 p_0001 p_0010 p_0011 p_0110 p_1000 p_1010 p_1101 p_1111	1	1	1	1	0	0	1	0	1	0	1	0	0	1	0	1
62118	0.5625	0	0	0	1	2	p_0000 p_0001 p_0010 p_0011 p_0110 p_1000 p_1010 p_1101 p_1110	1	1	1	1	0	0	1	0	1	0	1	0	0	1	1	0
62119	0.625	0	0	0	2	2	p_0000 p_0001 p_0010 p_0011 p_0110 p_1000 p_1010 p_1101 p_1110 p_1111	1	1	1	1	0	0	1	0	1	0	1	0	0	1	1	1
62120	0.5	0	0	0	1	3	p_0000 p_0001 p_0010 p_0011 p_0110 p_1000 p_1010 p_1100	1	1	1	1	0	0	1	0	1	0	1	0	1	0	0	0
62121	0.5625	0	0	0	2	3	p_0000 p_0001 p_0010 p_0011 p_0110 p_1000 p_1010 p_1100 p_1111	1	1	1	1	0	0	1	0	1	0	1	0	1	0	0	1
62122	0.5625	0	0	0	1	2	p_0000 p_0001 p_0010 p_0011 p_0110 p_1000 p_1010 p_1100 p_1110	1	1	1	1	0	0	1	0	1	0	1	0	1	0	1	0
62123	0.625	0	0	0	2	2	p_0000 p_0001 p_0010 p_0011 p_0110 p_1000 p_1010 p_1100 p_1110 p_1111	1	1	1	1	0	0	1	0	1	0	1	0	1	0	1	1
62124	0.5625	0	0	0	2	3	p_0000 p_0001 p_0010 p_0011 p_0110 p_1000 p_1010 p_1100 p_1101	1	1	1	1	0	0	1	0	1	0	1	0	1	1	0	0
62125	0.625	0	0	0	3	3	p_0000 p_0001 p_0010 p_0011 p_0110 p_1000 p_1010 p_1100 p_1101 p_1111	1	1	1	1	0	0	1	0	1	0	1	0	1	1	0	1
62126	0.625	0	0	0	2	2	p_0000 p_0001 p_0010 p_0011 p_0110 p_1000 p_1010 p_1100 p_1101 p_1110	1	1	1	1	0	0	1	0	1	0	1	0	1	1	1	0
62127	0.6875	0	0	0	3	2	p_0000 p_0001 p_0010 p_0011 p_0110 p_1000 p_1010 p_1100 p_1101 p_1110 p_1111	1	1	1	1	0	0	1	0	1	0	1	0	1	1	1	1
62128	0.5	0	0	0	0	2	p_0000 p_0001 p_0010 p_0011 p_0110 p_1000 p_1010 p_1011	1	1	1	1	0	0	1	0	1	0	1	1	0	0	0	0
62129	0.5625	0	0	0	1	2	p_0000 p_0001 p_0010 p_0011 p_0110 p_1000 p_1010 p_1011 p_1111	1	1	1	1	0	0	1	0	1	0	1	1	0	0	0	1
62130	0.5625	0	0	0	0	1	p_0000 p_0001 p_0010 p_0011 p_0110 p_1000 p_1010 p_1011 p_1110	1	1	1	1	0	0	1	0	1	0	1	1	0	0	1	0
62131	0.625	0	0	0	1	1	p_0000 p_0001 p_0010 p_0011 p_0110 p_1000 p_1010 p_1011 p_1110 p_1111	1	1	1	1	0	0	1	0	1	0	1	1	0	0	1	1
62132	0.5625	0	0	0	1	2	p_0000 p_0001 p_0010 p_0011 p_0110 p_1000 p_1010 p_1011 p_1101	1	1	1	1	0	0	1	0	1	0	1	1	0	1	0	0
62133	0.625	0	0	0	2	2	p_0000 p_0001 p_0010 p_0011 p_0110 p_1000 p_1010 p_1011 p_1101 p_1111	1	1	1	1	0	0	1	0	1	0	1	1	0	1	0	1
62134	0.625	0	0	0	1	1	p_0000 p_0001 p_0010 p_0011 p_0110 p_1000 p_1010 p_1011 p_1101 p_1110	1	1	1	1	0	0	1	0	1	0	1	1	0	1	1	0
62135	0.6875	0	0	0	2	1	p_0000 p_0001 p_0010 p_0011 p_0110 p_1000 p_1010 p_1011 p_1101 p_1110 p_1111	1	1	1	1	0	0	1	0	1	0	1	1	0	1	1	1
62136	0.5625	0	0	0	1	2	p_0000 p_0001 p_0010 p_0011 p_0110 p_1000 p_1010 p_1011 p_1100	1	1	1	1	0	0	1	0	1	0	1	1	1	0	0	0
62137	0.625	0	0	0	2	2	p_0000 p_0001 p_0010 p_0011 p_0110 p_1000 p_1010 p_1011 p_1100 p_1111	1	1	1	1	0	0	1	0	1	0	1	1	1	0	0	1
62138	0.625	0	0	0	1	1	p_0000 p_0001 p_0010 p_0011 p_0110 p_1000 p_1010 p_1011 p_1100 p_1110	1	1	1	1	0	0	1	0	1	0	1	1	1	0	1	0
62139	0.6875	0	0	0	2	1	p_0000 p_0001 p_0010 p_0011 p_0110 p_1000 p_1010 p_1011 p_1100 p_1110 p_1111	1	1	1	1	0	0	1	0	1	0	1	1	1	0	1	1
62140	0.625	0	0	0	2	2	p_0000 p_0001 p_0010 p_0011 p_0110 p_1000 p_1010 p_1011 p_1100 p_1101	1	1	1	1	0	0	1	0	1	0	1	1	1	1	0	0
62141	0.6875	0	0	0	3	2	p_0000 p_0001 p_0010 p_0011 p_0110 p_1000 p_1010 p_1011 p_1100 p_1101 p_1111	1	1	1	1	0	0	1	0	1	0	1	1	1	1	0	1
62142	0.6875	0	0	0	2	1	p_0000 p_0001 p_0010 p_0011 p_0110 p_1000 p_1010 p_1011 p_1100 p_1101 p_1110	1	1	1	1	0	0	1	0	1	0	1	1	1	1	1	0
62143	0.75	0	0	0	3	1	p_0000 p_0001 p_0010 p_0011 p_0110 p_1000 p_1010 p_1011 p_1100 p_1101 p_1110 p_1111	1	1	1	1	0	0	1	0	1	0	1	1	1	1	1	1
62144	0.4375	0	0	0	0	3	p_0000 p_0001 p_0010 p_0011 p_0110 p_1000 p_1001	1	1	1	1	0	0	1	0	1	1	0	0	0	0	0	0
62145	0.5	0	0	0	1	3	p_0000 p_0001 p_0010 p_0011 p_0110 p_1000 p_1001 p_1111	1	1	1	1	0	0	1	0	1	1	0	0	0	0	0	1
62146	0.5	0	0	0	0	2	p_0000 p_0001 p_0010 p_0011 p_0110 p_1000 p_1001 p_1110	1	1	1	1	0	0	1	0	1	1	0	0	0	0	1	0
62147	0.5625	0	0	0	1	2	p_0000 p_0001 p_0010 p_0011 p_0110 p_1000 p_1001 p_1110 p_1111	1	1	1	1	0	0	1	0	1	1	0	0	0	0	1	1
62148	0.5	0	0	0	1	3	p_0000 p_0001 p_0010 p_0011 p_0110 p_1000 p_1001 p_1101	1	1	1	1	0	0	1	0	1	1	0	0	0	1	0	0
62149	0.5625	0	0	0	2	3	p_0000 p_0001 p_0010 p_0011 p_0110 p_1000 p_1001 p_1101 p_1111	1	1	1	1	0	0	1	0	1	1	0	0	0	1	0	1
62150	0.5625	0	0	0	1	2	p_0000 p_0001 p_0010 p_0011 p_0110 p_1000 p_1001 p_1101 p_1110	1	1	1	1	0	0	1	0	1	1	0	0	0	1	1	0
62151	0.625	0	0	0	2	2	p_0000 p_0001 p_0010 p_0011 p_0110 p_1000 p_1001 p_1101 p_1110 p_1111	1	1	1	1	0	0	1	0	1	1	0	0	0	1	1	1
62152	0.5	0	0	0	1	3	p_0000 p_0001 p_0010 p_0011 p_0110 p_1000 p_1001 p_1100	1	1	1	1	0	0	1	0	1	1	0	0	1	0	0	0
62153	0.5625	0	0	0	2	3	p_0000 p_0001 p_0010 p_0011 p_0110 p_1000 p_1001 p_1100 p_1111	1	1	1	1	0	0	1	0	1	1	0	0	1	0	0	1
62154	0.5625	0	0	0	1	2	p_0000 p_0001 p_0010 p_0011 p_0110 p_1000 p_1001 p_1100 p_1110	1	1	1	1	0	0	1	0	1	1	0	0	1	0	1	0
62155	0.625	0	0	0	2	2	p_0000 p_0001 p_0010 p_0011 p_0110 p_1000 p_1001 p_1100 p_1110 p_1111	1	1	1	1	0	0	1	0	1	1	0	0	1	0	1	1
62156	0.5625	0	0	0	2	3	p_0000 p_0001 p_0010 p_0011 p_0110 p_1000 p_1001 p_1100 p_1101	1	1	1	1	0	0	1	0	1	1	0	0	1	1	0	0
62157	0.625	0	0	0	3	3	p_0000 p_0001 p_0010 p_0011 p_0110 p_1000 p_1001 p_1100 p_1101 p_1111	1	1	1	1	0	0	1	0	1	1	0	0	1	1	0	1
62158	0.625	0	0	0	2	2	p_0000 p_0001 p_0010 p_0011 p_0110 p_1000 p_1001 p_1100 p_1101 p_1110	1	1	1	1	0	0	1	0	1	1	0	0	1	1	1	0
62159	0.6875	0	0	0	3	2	p_0000 p_0001 p_0010 p_0011 p_0110 p_1000 p_1001 p_1100 p_1101 p_1110 p_1111	1	1	1	1	0	0	1	0	1	1	0	0	1	1	1	1
62160	0.5	0	0	0	0	2	p_0000 p_0001 p_0010 p_0011 p_0110 p_1000 p_1001 p_1011	1	1	1	1	0	0	1	0	1	1	0	1	0	0	0	0
62161	0.5625	0	0	0	1	2	p_0000 p_0001 p_0010 p_0011 p_0110 p_1000 p_1001 p_1011 p_1111	1	1	1	1	0	0	1	0	1	1	0	1	0	0	0	1
62162	0.5625	0	0	0	0	1	p_0000 p_0001 p_0010 p_0011 p_0110 p_1000 p_1001 p_1011 p_1110	1	1	1	1	0	0	1	0	1	1	0	1	0	0	1	0
62163	0.625	0	0	0	1	1	p_0000 p_0001 p_0010 p_0011 p_0110 p_1000 p_1001 p_1011 p_1110 p_1111	1	1	1	1	0	0	1	0	1	1	0	1	0	0	1	1
62164	0.5625	0	0	0	1	2	p_0000 p_0001 p_0010 p_0011 p_0110 p_1000 p_1001 p_1011 p_1101	1	1	1	1	0	0	1	0	1	1	0	1	0	1	0	0
62165	0.625	0	0	0	2	2	p_0000 p_0001 p_0010 p_0011 p_0110 p_1000 p_1001 p_1011 p_1101 p_1111	1	1	1	1	0	0	1	0	1	1	0	1	0	1	0	1
62166	0.625	0	0	0	1	1	p_0000 p_0001 p_0010 p_0011 p_0110 p_1000 p_1001 p_1011 p_1101 p_1110	1	1	1	1	0	0	1	0	1	1	0	1	0	1	1	0
62167	0.6875	0	0	0	2	1	p_0000 p_0001 p_0010 p_0011 p_0110 p_1000 p_1001 p_1011 p_1101 p_1110 p_1111	1	1	1	1	0	0	1	0	1	1	0	1	0	1	1	1
62168	0.5625	0	0	0	1	2	p_0000 p_0001 p_0010 p_0011 p_0110 p_1000 p_1001 p_1011 p_1100	1	1	1	1	0	0	1	0	1	1	0	1	1	0	0	0
62169	0.625	0	0	0	2	2	p_0000 p_0001 p_0010 p_0011 p_0110 p_1000 p_1001 p_1011 p_1100 p_1111	1	1	1	1	0	0	1	0	1	1	0	1	1	0	0	1
62170	0.625	0	0	0	1	1	p_0000 p_0001 p_0010 p_0011 p_0110 p_1000 p_1001 p_1011 p_1100 p_1110	1	1	1	1	0	0	1	0	1	1	0	1	1	0	1	0
62171	0.6875	0	0	0	2	1	p_0000 p_0001 p_0010 p_0011 p_0110 p_1000 p_1001 p_1011 p_1100 p_1110 p_1111	1	1	1	1	0	0	1	0	1	1	0	1	1	0	1	1
62172	0.625	0	0	0	2	2	p_0000 p_0001 p_0010 p_0011 p_0110 p_1000 p_1001 p_1011 p_1100 p_1101	1	1	1	1	0	0	1	0	1	1	0	1	1	1	0	0
62173	0.6875	0	0	0	3	2	p_0000 p_0001 p_0010 p_0011 p_0110 p_1000 p_1001 p_1011 p_1100 p_1101 p_1111	1	1	1	1	0	0	1	0	1	1	0	1	1	1	0	1
62174	0.6875	0	0	0	2	1	p_0000 p_0001 p_0010 p_0011 p_0110 p_1000 p_1001 p_1011 p_1100 p_1101 p_1110	1	1	1	1	0	0	1	0	1	1	0	1	1	1	1	0
62175	0.75	0	0	0	3	1	p_0000 p_0001 p_0010 p_0011 p_0110 p_1000 p_1001 p_1011 p_1100 p_1101 p_1110 p_1111	1	1	1	1	0	0	1	0	1	1	0	1	1	1	1	1
62176	0.5	0	0	0	0	2	p_0000 p_0001 p_0010 p_0011 p_0110 p_1000 p_1001 p_1010	1	1	1	1	0	0	1	0	1	1	1	0	0	0	0	0
62177	0.5625	0	0	0	1	2	p_0000 p_0001 p_0010 p_0011 p_0110 p_1000 p_1001 p_1010 p_1111	1	1	1	1	0	0	1	0	1	1	1	0	0	0	0	1
62178	0.5625	0	0	0	0	1	p_0000 p_0001 p_0010 p_0011 p_0110 p_1000 p_1001 p_1010 p_1110	1	1	1	1	0	0	1	0	1	1	1	0	0	0	1	0
62179	0.625	0	0	0	1	1	p_0000 p_0001 p_0010 p_0011 p_0110 p_1000 p_1001 p_1010 p_1110 p_1111	1	1	1	1	0	0	1	0	1	1	1	0	0	0	1	1
62180	0.5625	0	0	0	1	2	p_0000 p_0001 p_0010 p_0011 p_0110 p_1000 p_1001 p_1010 p_1101	1	1	1	1	0	0	1	0	1	1	1	0	0	1	0	0
62181	0.625	0	0	0	2	2	p_0000 p_0001 p_0010 p_0011 p_0110 p_1000 p_1001 p_1010 p_1101 p_1111	1	1	1	1	0	0	1	0	1	1	1	0	0	1	0	1
62182	0.625	0	0	0	1	1	p_0000 p_0001 p_0010 p_0011 p_0110 p_1000 p_1001 p_1010 p_1101 p_1110	1	1	1	1	0	0	1	0	1	1	1	0	0	1	1	0
62183	0.6875	0	0	0	2	1	p_0000 p_0001 p_0010 p_0011 p_0110 p_1000 p_1001 p_1010 p_1101 p_1110 p_1111	1	1	1	1	0	0	1	0	1	1	1	0	0	1	1	1
62184	0.5625	0	0	0	1	2	p_0000 p_0001 p_0010 p_0011 p_0110 p_1000 p_1001 p_1010 p_1100	1	1	1	1	0	0	1	0	1	1	1	0	1	0	0	0
62185	0.625	0	0	0	2	2	p_0000 p_0001 p_0010 p_0011 p_0110 p_1000 p_1001 p_1010 p_1100 p_1111	1	1	1	1	0	0	1	0	1	1	1	0	1	0	0	1
62186	0.625	0	0	0	1	1	p_0000 p_0001 p_0010 p_0011 p_0110 p_1000 p_1001 p_1010 p_1100 p_1110	1	1	1	1	0	0	1	0	1	1	1	0	1	0	1	0
62187	0.6875	0	0	0	2	1	p_0000 p_0001 p_0010 p_0011 p_0110 p_1000 p_1001 p_1010 p_1100 p_1110 p_1111	1	1	1	1	0	0	1	0	1	1	1	0	1	0	1	1
62188	0.625	0	0	0	2	2	p_0000 p_0001 p_0010 p_0011 p_0110 p_1000 p_1001 p_1010 p_1100 p_1101	1	1	1	1	0	0	1	0	1	1	1	0	1	1	0	0
62189	0.6875	0	0	0	3	2	p_0000 p_0001 p_0010 p_0011 p_0110 p_1000 p_1001 p_1010 p_1100 p_1101 p_1111	1	1	1	1	0	0	1	0	1	1	1	0	1	1	0	1
62190	0.6875	0	0	0	2	1	p_0000 p_0001 p_0010 p_0011 p_0110 p_1000 p_1001 p_1010 p_1100 p_1101 p_1110	1	1	1	1	0	0	1	0	1	1	1	0	1	1	1	0
62191	0.75	0	0	0	3	1	p_0000 p_0001 p_0010 p_0011 p_0110 p_1000 p_1001 p_1010 p_1100 p_1101 p_1110 p_1111	1	1	1	1	0	0	1	0	1	1	1	0	1	1	1	1
62192	0.5625	0	0	0	0	1	p_0000 p_0001 p_0010 p_0011 p_0110 p_1000 p_1001 p_1010 p_1011	1	1	1	1	0	0	1	0	1	1	1	1	0	0	0	0
62193	0.625	0	0	0	1	1	p_0000 p_0001 p_0010 p_0011 p_0110 p_1000 p_1001 p_1010 p_1011 p_1111	1	1	1	1	0	0	1	0	1	1	1	1	0	0	0	1
62194	0.625	1	1	0	0	0	p_0000 p_0001 p_0010 p_0011 p_0110 p_1000 p_1001 p_1010 p_1011 p_1110	1	1	1	1	0	0	1	0	1	1	1	1	0	0	1	0
62195	0.6875	0	0	0	1	0	p_0000 p_0001 p_0010 p_0011 p_0110 p_1000 p_1001 p_1010 p_1011 p_1110 p_1111	1	1	1	1	0	0	1	0	1	1	1	1	0	0	1	1
62196	0.625	0	0	0	1	1	p_0000 p_0001 p_0010 p_0011 p_0110 p_1000 p_1001 p_1010 p_1011 p_1101	1	1	1	1	0	0	1	0	1	1	1	1	0	1	0	0
62197	0.6875	0	0	0	2	1	p_0000 p_0001 p_0010 p_0011 p_0110 p_1000 p_1001 p_1010 p_1011 p_1101 p_1111	1	1	1	1	0	0	1	0	1	1	1	1	0	1	0	1
62198	0.6875	0	0	0	1	0	p_0000 p_0001 p_0010 p_0011 p_0110 p_1000 p_1001 p_1010 p_1011 p_1101 p_1110	1	1	1	1	0	0	1	0	1	1	1	1	0	1	1	0
62199	0.75	0	0	0	2	0	p_0000 p_0001 p_0010 p_0011 p_0110 p_1000 p_1001 p_1010 p_1011 p_1101 p_1110 p_1111	1	1	1	1	0	0	1	0	1	1	1	1	0	1	1	1
62200	0.625	0	0	0	1	1	p_0000 p_0001 p_0010 p_0011 p_0110 p_1000 p_1001 p_1010 p_1011 p_1100	1	1	1	1	0	0	1	0	1	1	1	1	1	0	0	0
62201	0.6875	0	0	0	2	1	p_0000 p_0001 p_0010 p_0011 p_0110 p_1000 p_1001 p_1010 p_1011 p_1100 p_1111	1	1	1	1	0	0	1	0	1	1	1	1	1	0	0	1
62202	0.6875	0	0	0	1	0	p_0000 p_0001 p_0010 p_0011 p_0110 p_1000 p_1001 p_1010 p_1011 p_1100 p_1110	1	1	1	1	0	0	1	0	1	1	1	1	1	0	1	0
62203	0.75	0	0	0	2	0	p_0000 p_0001 p_0010 p_0011 p_0110 p_1000 p_1001 p_1010 p_1011 p_1100 p_1110 p_1111	1	1	1	1	0	0	1	0	1	1	1	1	1	0	1	1
62204	0.6875	0	0	0	2	1	p_0000 p_0001 p_0010 p_0011 p_0110 p_1000 p_1001 p_1010 p_1011 p_1100 p_1101	1	1	1	1	0	0	1	0	1	1	1	1	1	1	0	0
62205	0.75	0	0	0	3	1	p_0000 p_0001 p_0010 p_0011 p_0110 p_1000 p_1001 p_1010 p_1011 p_1100 p_1101 p_1111	1	1	1	1	0	0	1	0	1	1	1	1	1	1	0	1
62206	0.75	0	0	0	2	0	p_0000 p_0001 p_0010 p_0011 p_0110 p_1000 p_1001 p_1010 p_1011 p_1100 p_1101 p_1110	1	1	1	1	0	0	1	0	1	1	1	1	1	1	1	0
62207	0.8125	0	0	0	3	0	p_0000 p_0001 p_0010 p_0011 p_0110 p_1000 p_1001 p_1010 p_1011 p_1100 p_1101 p_1110 p_1111	1	1	1	1	0	0	1	0	1	1	1	1	1	1	1	1
62208	0.375	1	1	1	0	6	p_0000 p_0001 p_0010 p_0011 p_0110 p_0111	1	1	1	1	0	0	1	1	0	0	0	0	0	0	0	0
62209	0.4375	0	0	0	0	5	p_0000 p_0001 p_0010 p_0011 p_0110 p_0111 p_1111	1	1	1	1	0	0	1	1	0	0	0	0	0	0	0	1
62210	0.4375	0	0	0	0	5	p_0000 p_0001 p_0010 p_0011 p_0110 p_0111 p_1110	1	1	1	1	0	0	1	1	0	0	0	0	0	0	1	0
62211	0.5	1	1	0	0	4	p_0000 p_0001 p_0010 p_0011 p_0110 p_0111 p_1110 p_1111	1	1	1	1	0	0	1	1	0	0	0	0	0	0	1	1
62212	0.4375	0	0	1	1	6	p_0000 p_0001 p_0010 p_0011 p_0110 p_0111 p_1101	1	1	1	1	0	0	1	1	0	0	0	0	0	1	0	0
62213	0.5	0	0	0	1	5	p_0000 p_0001 p_0010 p_0011 p_0110 p_0111 p_1101 p_1111	1	1	1	1	0	0	1	1	0	0	0	0	0	1	0	1
62214	0.5	0	0	0	1	5	p_0000 p_0001 p_0010 p_0011 p_0110 p_0111 p_1101 p_1110	1	1	1	1	0	0	1	1	0	0	0	0	0	1	1	0
62215	0.5625	0	0	0	1	4	p_0000 p_0001 p_0010 p_0011 p_0110 p_0111 p_1101 p_1110 p_1111	1	1	1	1	0	0	1	1	0	0	0	0	0	1	1	1
62216	0.4375	0	0	1	1	6	p_0000 p_0001 p_0010 p_0011 p_0110 p_0111 p_1100	1	1	1	1	0	0	1	1	0	0	0	0	1	0	0	0
62217	0.5	0	0	0	1	5	p_0000 p_0001 p_0010 p_0011 p_0110 p_0111 p_1100 p_1111	1	1	1	1	0	0	1	1	0	0	0	0	1	0	0	1
62218	0.5	0	0	0	1	5	p_0000 p_0001 p_0010 p_0011 p_0110 p_0111 p_1100 p_1110	1	1	1	1	0	0	1	1	0	0	0	0	1	0	1	0
62219	0.5625	0	0	0	1	4	p_0000 p_0001 p_0010 p_0011 p_0110 p_0111 p_1100 p_1110 p_1111	1	1	1	1	0	0	1	1	0	0	0	0	1	0	1	1
62220	0.5	1	1	1	2	6	p_0000 p_0001 p_0010 p_0011 p_0110 p_0111 p_1100 p_1101	1	1	1	1	0	0	1	1	0	0	0	0	1	1	0	0
62221	0.5625	0	0	0	2	5	p_0000 p_0001 p_0010 p_0011 p_0110 p_0111 p_1100 p_1101 p_1111	1	1	1	1	0	0	1	1	0	0	0	0	1	1	0	1
62222	0.5625	0	0	0	2	5	p_0000 p_0001 p_0010 p_0011 p_0110 p_0111 p_1100 p_1101 p_1110	1	1	1	1	0	0	1	1	0	0	0	0	1	1	1	0
62223	0.625	1	1	0	2	4	p_0000 p_0001 p_0010 p_0011 p_0110 p_0111 p_1100 p_1101 p_1110 p_1111	1	1	1	1	0	0	1	1	0	0	0	0	1	1	1	1
62224	0.4375	0	0	0	0	5	p_0000 p_0001 p_0010 p_0011 p_0110 p_0111 p_1011	1	1	1	1	0	0	1	1	0	0	0	1	0	0	0	0
62225	0.5	0	0	0	0	4	p_0000 p_0001 p_0010 p_0011 p_0110 p_0111 p_1011 p_1111	1	1	1	1	0	0	1	1	0	0	0	1	0	0	0	1
62226	0.5	0	0	0	0	4	p_0000 p_0001 p_0010 p_0011 p_0110 p_0111 p_1011 p_1110	1	1	1	1	0	0	1	1	0	0	0	1	0	0	1	0
62227	0.5625	0	0	0	0	3	p_0000 p_0001 p_0010 p_0011 p_0110 p_0111 p_1011 p_1110 p_1111	1	1	1	1	0	0	1	1	0	0	0	1	0	0	1	1
62228	0.5	0	0	0	1	5	p_0000 p_0001 p_0010 p_0011 p_0110 p_0111 p_1011 p_1101	1	1	1	1	0	0	1	1	0	0	0	1	0	1	0	0
62229	0.5625	0	0	0	1	4	p_0000 p_0001 p_0010 p_0011 p_0110 p_0111 p_1011 p_1101 p_1111	1	1	1	1	0	0	1	1	0	0	0	1	0	1	0	1
62230	0.5625	0	0	0	1	4	p_0000 p_0001 p_0010 p_0011 p_0110 p_0111 p_1011 p_1101 p_1110	1	1	1	1	0	0	1	1	0	0	0	1	0	1	1	0
62231	0.625	0	0	0	1	3	p_0000 p_0001 p_0010 p_0011 p_0110 p_0111 p_1011 p_1101 p_1110 p_1111	1	1	1	1	0	0	1	1	0	0	0	1	0	1	1	1
62232	0.5	0	0	0	1	5	p_0000 p_0001 p_0010 p_0011 p_0110 p_0111 p_1011 p_1100	1	1	1	1	0	0	1	1	0	0	0	1	1	0	0	0
62233	0.5625	0	0	0	1	4	p_0000 p_0001 p_0010 p_0011 p_0110 p_0111 p_1011 p_1100 p_1111	1	1	1	1	0	0	1	1	0	0	0	1	1	0	0	1
62234	0.5625	0	0	0	1	4	p_0000 p_0001 p_0010 p_0011 p_0110 p_0111 p_1011 p_1100 p_1110	1	1	1	1	0	0	1	1	0	0	0	1	1	0	1	0
62235	0.625	0	0	0	1	3	p_0000 p_0001 p_0010 p_0011 p_0110 p_0111 p_1011 p_1100 p_1110 p_1111	1	1	1	1	0	0	1	1	0	0	0	1	1	0	1	1
62236	0.5625	0	0	0	2	5	p_0000 p_0001 p_0010 p_0011 p_0110 p_0111 p_1011 p_1100 p_1101	1	1	1	1	0	0	1	1	0	0	0	1	1	1	0	0
62237	0.625	0	0	0	2	4	p_0000 p_0001 p_0010 p_0011 p_0110 p_0111 p_1011 p_1100 p_1101 p_1111	1	1	1	1	0	0	1	1	0	0	0	1	1	1	0	1
62238	0.625	0	0	0	2	4	p_0000 p_0001 p_0010 p_0011 p_0110 p_0111 p_1011 p_1100 p_1101 p_1110	1	1	1	1	0	0	1	1	0	0	0	1	1	1	1	0
62239	0.6875	0	0	0	2	3	p_0000 p_0001 p_0010 p_0011 p_0110 p_0111 p_1011 p_1100 p_1101 p_1110 p_1111	1	1	1	1	0	0	1	1	0	0	0	1	1	1	1	1
62240	0.4375	0	0	0	0	5	p_0000 p_0001 p_0010 p_0011 p_0110 p_0111 p_1010	1	1	1	1	0	0	1	1	0	0	1	0	0	0	0	0
62241	0.5	0	0	0	0	4	p_0000 p_0001 p_0010 p_0011 p_0110 p_0111 p_1010 p_1111	1	1	1	1	0	0	1	1	0	0	1	0	0	0	0	1
62242	0.5	0	0	0	0	4	p_0000 p_0001 p_0010 p_0011 p_0110 p_0111 p_1010 p_1110	1	1	1	1	0	0	1	1	0	0	1	0	0	0	1	0
62243	0.5625	0	0	0	0	3	p_0000 p_0001 p_0010 p_0011 p_0110 p_0111 p_1010 p_1110 p_1111	1	1	1	1	0	0	1	1	0	0	1	0	0	0	1	1
62244	0.5	0	0	0	1	5	p_0000 p_0001 p_0010 p_0011 p_0110 p_0111 p_1010 p_1101	1	1	1	1	0	0	1	1	0	0	1	0	0	1	0	0
62245	0.5625	0	0	0	1	4	p_0000 p_0001 p_0010 p_0011 p_0110 p_0111 p_1010 p_1101 p_1111	1	1	1	1	0	0	1	1	0	0	1	0	0	1	0	1
62246	0.5625	0	0	0	1	4	p_0000 p_0001 p_0010 p_0011 p_0110 p_0111 p_1010 p_1101 p_1110	1	1	1	1	0	0	1	1	0	0	1	0	0	1	1	0
62247	0.625	0	0	0	1	3	p_0000 p_0001 p_0010 p_0011 p_0110 p_0111 p_1010 p_1101 p_1110 p_1111	1	1	1	1	0	0	1	1	0	0	1	0	0	1	1	1
62248	0.5	0	0	0	1	5	p_0000 p_0001 p_0010 p_0011 p_0110 p_0111 p_1010 p_1100	1	1	1	1	0	0	1	1	0	0	1	0	1	0	0	0
62249	0.5625	0	0	0	1	4	p_0000 p_0001 p_0010 p_0011 p_0110 p_0111 p_1010 p_1100 p_1111	1	1	1	1	0	0	1	1	0	0	1	0	1	0	0	1
62250	0.5625	0	0	0	1	4	p_0000 p_0001 p_0010 p_0011 p_0110 p_0111 p_1010 p_1100 p_1110	1	1	1	1	0	0	1	1	0	0	1	0	1	0	1	0
62251	0.625	0	0	0	1	3	p_0000 p_0001 p_0010 p_0011 p_0110 p_0111 p_1010 p_1100 p_1110 p_1111	1	1	1	1	0	0	1	1	0	0	1	0	1	0	1	1
62252	0.5625	0	0	0	2	5	p_0000 p_0001 p_0010 p_0011 p_0110 p_0111 p_1010 p_1100 p_1101	1	1	1	1	0	0	1	1	0	0	1	0	1	1	0	0
62253	0.625	0	0	0	2	4	p_0000 p_0001 p_0010 p_0011 p_0110 p_0111 p_1010 p_1100 p_1101 p_1111	1	1	1	1	0	0	1	1	0	0	1	0	1	1	0	1
62254	0.625	0	0	0	2	4	p_0000 p_0001 p_0010 p_0011 p_0110 p_0111 p_1010 p_1100 p_1101 p_1110	1	1	1	1	0	0	1	1	0	0	1	0	1	1	1	0
62255	0.6875	0	0	0	2	3	p_0000 p_0001 p_0010 p_0011 p_0110 p_0111 p_1010 p_1100 p_1101 p_1110 p_1111	1	1	1	1	0	0	1	1	0	0	1	0	1	1	1	1
62256	0.5	1	1	0	0	4	p_0000 p_0001 p_0010 p_0011 p_0110 p_0111 p_1010 p_1011	1	1	1	1	0	0	1	1	0	0	1	1	0	0	0	0
62257	0.5625	0	0	0	0	3	p_0000 p_0001 p_0010 p_0011 p_0110 p_0111 p_1010 p_1011 p_1111	1	1	1	1	0	0	1	1	0	0	1	1	0	0	0	1
62258	0.5625	0	0	0	0	3	p_0000 p_0001 p_0010 p_0011 p_0110 p_0111 p_1010 p_1011 p_1110	1	1	1	1	0	0	1	1	0	0	1	1	0	0	1	0
62259	0.625	1	1	0	0	2	p_0000 p_0001 p_0010 p_0011 p_0110 p_0111 p_1010 p_1011 p_1110 p_1111	1	1	1	1	0	0	1	1	0	0	1	1	0	0	1	1
62260	0.5625	0	0	0	1	4	p_0000 p_0001 p_0010 p_0011 p_0110 p_0111 p_1010 p_1011 p_1101	1	1	1	1	0	0	1	1	0	0	1	1	0	1	0	0
62261	0.625	0	0	0	1	3	p_0000 p_0001 p_0010 p_0011 p_0110 p_0111 p_1010 p_1011 p_1101 p_1111	1	1	1	1	0	0	1	1	0	0	1	1	0	1	0	1
62262	0.625	0	0	0	1	3	p_0000 p_0001 p_0010 p_0011 p_0110 p_0111 p_1010 p_1011 p_1101 p_1110	1	1	1	1	0	0	1	1	0	0	1	1	0	1	1	0
62263	0.6875	0	0	0	1	2	p_0000 p_0001 p_0010 p_0011 p_0110 p_0111 p_1010 p_1011 p_1101 p_1110 p_1111	1	1	1	1	0	0	1	1	0	0	1	1	0	1	1	1
62264	0.5625	0	0	0	1	4	p_0000 p_0001 p_0010 p_0011 p_0110 p_0111 p_1010 p_1011 p_1100	1	1	1	1	0	0	1	1	0	0	1	1	1	0	0	0
62265	0.625	0	0	0	1	3	p_0000 p_0001 p_0010 p_0011 p_0110 p_0111 p_1010 p_1011 p_1100 p_1111	1	1	1	1	0	0	1	1	0	0	1	1	1	0	0	1
62266	0.625	0	0	0	1	3	p_0000 p_0001 p_0010 p_0011 p_0110 p_0111 p_1010 p_1011 p_1100 p_1110	1	1	1	1	0	0	1	1	0	0	1	1	1	0	1	0
62267	0.6875	0	0	0	1	2	p_0000 p_0001 p_0010 p_0011 p_0110 p_0111 p_1010 p_1011 p_1100 p_1110 p_1111	1	1	1	1	0	0	1	1	0	0	1	1	1	0	1	1
62268	0.625	1	1	0	2	4	p_0000 p_0001 p_0010 p_0011 p_0110 p_0111 p_1010 p_1011 p_1100 p_1101	1	1	1	1	0	0	1	1	0	0	1	1	1	1	0	0
62269	0.6875	0	0	0	2	3	p_0000 p_0001 p_0010 p_0011 p_0110 p_0111 p_1010 p_1011 p_1100 p_1101 p_1111	1	1	1	1	0	0	1	1	0	0	1	1	1	1	0	1
62270	0.6875	0	0	0	2	3	p_0000 p_0001 p_0010 p_0011 p_0110 p_0111 p_1010 p_1011 p_1100 p_1101 p_1110	1	1	1	1	0	0	1	1	0	0	1	1	1	1	1	0
62271	0.75	1	1	0	2	2	p_0000 p_0001 p_0010 p_0011 p_0110 p_0111 p_1010 p_1011 p_1100 p_1101 p_1110 p_1111	1	1	1	1	0	0	1	1	0	0	1	1	1	1	1	1
62272	0.4375	0	0	0	0	5	p_0000 p_0001 p_0010 p_0011 p_0110 p_0111 p_1001	1	1	1	1	0	0	1	1	0	1	0	0	0	0	0	0
62273	0.5	0	0	0	0	4	p_0000 p_0001 p_0010 p_0011 p_0110 p_0111 p_1001 p_1111	1	1	1	1	0	0	1	1	0	1	0	0	0	0	0	1
62274	0.5	0	0	0	0	4	p_0000 p_0001 p_0010 p_0011 p_0110 p_0111 p_1001 p_1110	1	1	1	1	0	0	1	1	0	1	0	0	0	0	1	0
62275	0.5625	0	0	0	0	3	p_0000 p_0001 p_0010 p_0011 p_0110 p_0111 p_1001 p_1110 p_1111	1	1	1	1	0	0	1	1	0	1	0	0	0	0	1	1
62276	0.5	0	0	0	1	5	p_0000 p_0001 p_0010 p_0011 p_0110 p_0111 p_1001 p_1101	1	1	1	1	0	0	1	1	0	1	0	0	0	1	0	0
62277	0.5625	0	0	0	1	4	p_0000 p_0001 p_0010 p_0011 p_0110 p_0111 p_1001 p_1101 p_1111	1	1	1	1	0	0	1	1	0	1	0	0	0	1	0	1
62278	0.5625	0	0	0	1	4	p_0000 p_0001 p_0010 p_0011 p_0110 p_0111 p_1001 p_1101 p_1110	1	1	1	1	0	0	1	1	0	1	0	0	0	1	1	0
62279	0.625	0	0	0	1	3	p_0000 p_0001 p_0010 p_0011 p_0110 p_0111 p_1001 p_1101 p_1110 p_1111	1	1	1	1	0	0	1	1	0	1	0	0	0	1	1	1
62280	0.5	0	0	0	1	5	p_0000 p_0001 p_0010 p_0011 p_0110 p_0111 p_1001 p_1100	1	1	1	1	0	0	1	1	0	1	0	0	1	0	0	0
62281	0.5625	0	0	0	1	4	p_0000 p_0001 p_0010 p_0011 p_0110 p_0111 p_1001 p_1100 p_1111	1	1	1	1	0	0	1	1	0	1	0	0	1	0	0	1
62282	0.5625	0	0	0	1	4	p_0000 p_0001 p_0010 p_0011 p_0110 p_0111 p_1001 p_1100 p_1110	1	1	1	1	0	0	1	1	0	1	0	0	1	0	1	0
62283	0.625	0	0	0	1	3	p_0000 p_0001 p_0010 p_0011 p_0110 p_0111 p_1001 p_1100 p_1110 p_1111	1	1	1	1	0	0	1	1	0	1	0	0	1	0	1	1
62284	0.5625	0	0	0	2	5	p_0000 p_0001 p_0010 p_0011 p_0110 p_0111 p_1001 p_1100 p_1101	1	1	1	1	0	0	1	1	0	1	0	0	1	1	0	0
62285	0.625	0	0	0	2	4	p_0000 p_0001 p_0010 p_0011 p_0110 p_0111 p_1001 p_1100 p_1101 p_1111	1	1	1	1	0	0	1	1	0	1	0	0	1	1	0	1
62286	0.625	0	0	0	2	4	p_0000 p_0001 p_0010 p_0011 p_0110 p_0111 p_1001 p_1100 p_1101 p_1110	1	1	1	1	0	0	1	1	0	1	0	0	1	1	1	0
62287	0.6875	0	0	0	2	3	p_0000 p_0001 p_0010 p_0011 p_0110 p_0111 p_1001 p_1100 p_1101 p_1110 p_1111	1	1	1	1	0	0	1	1	0	1	0	0	1	1	1	1
62288	0.5	0	0	0	0	4	p_0000 p_0001 p_0010 p_0011 p_0110 p_0111 p_1001 p_1011	1	1	1	1	0	0	1	1	0	1	0	1	0	0	0	0
62289	0.5625	0	0	0	0	3	p_0000 p_0001 p_0010 p_0011 p_0110 p_0111 p_1001 p_1011 p_1111	1	1	1	1	0	0	1	1	0	1	0	1	0	0	0	1
62290	0.5625	0	0	0	0	3	p_0000 p_0001 p_0010 p_0011 p_0110 p_0111 p_1001 p_1011 p_1110	1	1	1	1	0	0	1	1	0	1	0	1	0	0	1	0
62291	0.625	0	0	0	0	2	p_0000 p_0001 p_0010 p_0011 p_0110 p_0111 p_1001 p_1011 p_1110 p_1111	1	1	1	1	0	0	1	1	0	1	0	1	0	0	1	1
62292	0.5625	0	0	0	1	4	p_0000 p_0001 p_0010 p_0011 p_0110 p_0111 p_1001 p_1011 p_1101	1	1	1	1	0	0	1	1	0	1	0	1	0	1	0	0
62293	0.625	0	0	0	1	3	p_0000 p_0001 p_0010 p_0011 p_0110 p_0111 p_1001 p_1011 p_1101 p_1111	1	1	1	1	0	0	1	1	0	1	0	1	0	1	0	1
62294	0.625	0	0	0	1	3	p_0000 p_0001 p_0010 p_0011 p_0110 p_0111 p_1001 p_1011 p_1101 p_1110	1	1	1	1	0	0	1	1	0	1	0	1	0	1	1	0
62295	0.6875	0	0	0	1	2	p_0000 p_0001 p_0010 p_0011 p_0110 p_0111 p_1001 p_1011 p_1101 p_1110 p_1111	1	1	1	1	0	0	1	1	0	1	0	1	0	1	1	1
62296	0.5625	0	0	0	1	4	p_0000 p_0001 p_0010 p_0011 p_0110 p_0111 p_1001 p_1011 p_1100	1	1	1	1	0	0	1	1	0	1	0	1	1	0	0	0
62297	0.625	0	0	0	1	3	p_0000 p_0001 p_0010 p_0011 p_0110 p_0111 p_1001 p_1011 p_1100 p_1111	1	1	1	1	0	0	1	1	0	1	0	1	1	0	0	1
62298	0.625	0	0	0	1	3	p_0000 p_0001 p_0010 p_0011 p_0110 p_0111 p_1001 p_1011 p_1100 p_1110	1	1	1	1	0	0	1	1	0	1	0	1	1	0	1	0
62299	0.6875	0	0	0	1	2	p_0000 p_0001 p_0010 p_0011 p_0110 p_0111 p_1001 p_1011 p_1100 p_1110 p_1111	1	1	1	1	0	0	1	1	0	1	0	1	1	0	1	1
62300	0.625	0	0	0	2	4	p_0000 p_0001 p_0010 p_0011 p_0110 p_0111 p_1001 p_1011 p_1100 p_1101	1	1	1	1	0	0	1	1	0	1	0	1	1	1	0	0
62301	0.6875	0	0	0	2	3	p_0000 p_0001 p_0010 p_0011 p_0110 p_0111 p_1001 p_1011 p_1100 p_1101 p_1111	1	1	1	1	0	0	1	1	0	1	0	1	1	1	0	1
62302	0.6875	0	0	0	2	3	p_0000 p_0001 p_0010 p_0011 p_0110 p_0111 p_1001 p_1011 p_1100 p_1101 p_1110	1	1	1	1	0	0	1	1	0	1	0	1	1	1	1	0
62303	0.75	0	0	0	2	2	p_0000 p_0001 p_0010 p_0011 p_0110 p_0111 p_1001 p_1011 p_1100 p_1101 p_1110 p_1111	1	1	1	1	0	0	1	1	0	1	0	1	1	1	1	1
62304	0.5	0	0	0	0	4	p_0000 p_0001 p_0010 p_0011 p_0110 p_0111 p_1001 p_1010	1	1	1	1	0	0	1	1	0	1	1	0	0	0	0	0
62305	0.5625	0	0	0	0	3	p_0000 p_0001 p_0010 p_0011 p_0110 p_0111 p_1001 p_1010 p_1111	1	1	1	1	0	0	1	1	0	1	1	0	0	0	0	1
62306	0.5625	0	0	0	0	3	p_0000 p_0001 p_0010 p_0011 p_0110 p_0111 p_1001 p_1010 p_1110	1	1	1	1	0	0	1	1	0	1	1	0	0	0	1	0
62307	0.625	0	0	0	0	2	p_0000 p_0001 p_0010 p_0011 p_0110 p_0111 p_1001 p_1010 p_1110 p_1111	1	1	1	1	0	0	1	1	0	1	1	0	0	0	1	1
62308	0.5625	0	0	0	1	4	p_0000 p_0001 p_0010 p_0011 p_0110 p_0111 p_1001 p_1010 p_1101	1	1	1	1	0	0	1	1	0	1	1	0	0	1	0	0
62309	0.625	0	0	0	1	3	p_0000 p_0001 p_0010 p_0011 p_0110 p_0111 p_1001 p_1010 p_1101 p_1111	1	1	1	1	0	0	1	1	0	1	1	0	0	1	0	1
62310	0.625	0	0	0	1	3	p_0000 p_0001 p_0010 p_0011 p_0110 p_0111 p_1001 p_1010 p_1101 p_1110	1	1	1	1	0	0	1	1	0	1	1	0	0	1	1	0
62311	0.6875	0	0	0	1	2	p_0000 p_0001 p_0010 p_0011 p_0110 p_0111 p_1001 p_1010 p_1101 p_1110 p_1111	1	1	1	1	0	0	1	1	0	1	1	0	0	1	1	1
62312	0.5625	0	0	0	1	4	p_0000 p_0001 p_0010 p_0011 p_0110 p_0111 p_1001 p_1010 p_1100	1	1	1	1	0	0	1	1	0	1	1	0	1	0	0	0
62313	0.625	0	0	0	1	3	p_0000 p_0001 p_0010 p_0011 p_0110 p_0111 p_1001 p_1010 p_1100 p_1111	1	1	1	1	0	0	1	1	0	1	1	0	1	0	0	1
62314	0.625	0	0	0	1	3	p_0000 p_0001 p_0010 p_0011 p_0110 p_0111 p_1001 p_1010 p_1100 p_1110	1	1	1	1	0	0	1	1	0	1	1	0	1	0	1	0
62315	0.6875	0	0	0	1	2	p_0000 p_0001 p_0010 p_0011 p_0110 p_0111 p_1001 p_1010 p_1100 p_1110 p_1111	1	1	1	1	0	0	1	1	0	1	1	0	1	0	1	1
62316	0.625	0	0	0	2	4	p_0000 p_0001 p_0010 p_0011 p_0110 p_0111 p_1001 p_1010 p_1100 p_1101	1	1	1	1	0	0	1	1	0	1	1	0	1	1	0	0
62317	0.6875	0	0	0	2	3	p_0000 p_0001 p_0010 p_0011 p_0110 p_0111 p_1001 p_1010 p_1100 p_1101 p_1111	1	1	1	1	0	0	1	1	0	1	1	0	1	1	0	1
62318	0.6875	0	0	0	2	3	p_0000 p_0001 p_0010 p_0011 p_0110 p_0111 p_1001 p_1010 p_1100 p_1101 p_1110	1	1	1	1	0	0	1	1	0	1	1	0	1	1	1	0
62319	0.75	0	0	0	2	2	p_0000 p_0001 p_0010 p_0011 p_0110 p_0111 p_1001 p_1010 p_1100 p_1101 p_1110 p_1111	1	1	1	1	0	0	1	1	0	1	1	0	1	1	1	1
62320	0.5625	0	0	0	0	3	p_0000 p_0001 p_0010 p_0011 p_0110 p_0111 p_1001 p_1010 p_1011	1	1	1	1	0	0	1	1	0	1	1	1	0	0	0	0
62321	0.625	0	0	0	0	2	p_0000 p_0001 p_0010 p_0011 p_0110 p_0111 p_1001 p_1010 p_1011 p_1111	1	1	1	1	0	0	1	1	0	1	1	1	0	0	0	1
62322	0.625	0	0	0	0	2	p_0000 p_0001 p_0010 p_0011 p_0110 p_0111 p_1001 p_1010 p_1011 p_1110	1	1	1	1	0	0	1	1	0	1	1	1	0	0	1	0
62323	0.6875	0	0	0	0	1	p_0000 p_0001 p_0010 p_0011 p_0110 p_0111 p_1001 p_1010 p_1011 p_1110 p_1111	1	1	1	1	0	0	1	1	0	1	1	1	0	0	1	1
62324	0.625	0	0	0	1	3	p_0000 p_0001 p_0010 p_0011 p_0110 p_0111 p_1001 p_1010 p_1011 p_1101	1	1	1	1	0	0	1	1	0	1	1	1	0	1	0	0
62325	0.6875	0	0	0	1	2	p_0000 p_0001 p_0010 p_0011 p_0110 p_0111 p_1001 p_1010 p_1011 p_1101 p_1111	1	1	1	1	0	0	1	1	0	1	1	1	0	1	0	1
62326	0.6875	0	0	0	1	2	p_0000 p_0001 p_0010 p_0011 p_0110 p_0111 p_1001 p_1010 p_1011 p_1101 p_1110	1	1	1	1	0	0	1	1	0	1	1	1	0	1	1	0
62327	0.75	0	0	0	1	1	p_0000 p_0001 p_0010 p_0011 p_0110 p_0111 p_1001 p_1010 p_1011 p_1101 p_1110 p_1111	1	1	1	1	0	0	1	1	0	1	1	1	0	1	1	1
62328	0.625	0	0	0	1	3	p_0000 p_0001 p_0010 p_0011 p_0110 p_0111 p_1001 p_1010 p_1011 p_1100	1	1	1	1	0	0	1	1	0	1	1	1	1	0	0	0
62329	0.6875	0	0	0	1	2	p_0000 p_0001 p_0010 p_0011 p_0110 p_0111 p_1001 p_1010 p_1011 p_1100 p_1111	1	1	1	1	0	0	1	1	0	1	1	1	1	0	0	1
62330	0.6875	0	0	0	1	2	p_0000 p_0001 p_0010 p_0011 p_0110 p_0111 p_1001 p_1010 p_1011 p_1100 p_1110	1	1	1	1	0	0	1	1	0	1	1	1	1	0	1	0
62331	0.75	0	0	0	1	1	p_0000 p_0001 p_0010 p_0011 p_0110 p_0111 p_1001 p_1010 p_1011 p_1100 p_1110 p_1111	1	1	1	1	0	0	1	1	0	1	1	1	1	0	1	1
62332	0.6875	0	0	0	2	3	p_0000 p_0001 p_0010 p_0011 p_0110 p_0111 p_1001 p_1010 p_1011 p_1100 p_1101	1	1	1	1	0	0	1	1	0	1	1	1	1	1	0	0
62333	0.75	0	0	0	2	2	p_0000 p_0001 p_0010 p_0011 p_0110 p_0111 p_1001 p_1010 p_1011 p_1100 p_1101 p_1111	1	1	1	1	0	0	1	1	0	1	1	1	1	1	0	1
62334	0.75	0	0	0	2	2	p_0000 p_0001 p_0010 p_0011 p_0110 p_0111 p_1001 p_1010 p_1011 p_1100 p_1101 p_1110	1	1	1	1	0	0	1	1	0	1	1	1	1	1	1	0
62335	0.8125	0	0	0	2	1	p_0000 p_0001 p_0010 p_0011 p_0110 p_0111 p_1001 p_1010 p_1011 p_1100 p_1101 p_1110 p_1111	1	1	1	1	0	0	1	1	0	1	1	1	1	1	1	1
62336	0.4375	1	1	0	0	5	p_0000 p_0001 p_0010 p_0011 p_0110 p_0111 p_1000	1	1	1	1	0	0	1	1	1	0	0	0	0	0	0	0
62337	0.5	0	0	0	0	4	p_0000 p_0001 p_0010 p_0011 p_0110 p_0111 p_1000 p_1111	1	1	1	1	0	0	1	1	1	0	0	0	0	0	0	1
62338	0.5	0	0	0	0	4	p_0000 p_0001 p_0010 p_0011 p_0110 p_0111 p_1000 p_1110	1	1	1	1	0	0	1	1	1	0	0	0	0	0	1	0
62339	0.5625	0	0	0	0	3	p_0000 p_0001 p_0010 p_0011 p_0110 p_0111 p_1000 p_1110 p_1111	1	1	1	1	0	0	1	1	1	0	0	0	0	0	1	1
62340	0.5	0	0	0	1	5	p_0000 p_0001 p_0010 p_0011 p_0110 p_0111 p_1000 p_1101	1	1	1	1	0	0	1	1	1	0	0	0	0	1	0	0
62341	0.5625	0	0	0	1	4	p_0000 p_0001 p_0010 p_0011 p_0110 p_0111 p_1000 p_1101 p_1111	1	1	1	1	0	0	1	1	1	0	0	0	0	1	0	1
62342	0.5625	0	0	0	1	4	p_0000 p_0001 p_0010 p_0011 p_0110 p_0111 p_1000 p_1101 p_1110	1	1	1	1	0	0	1	1	1	0	0	0	0	1	1	0
62343	0.625	0	0	0	1	3	p_0000 p_0001 p_0010 p_0011 p_0110 p_0111 p_1000 p_1101 p_1110 p_1111	1	1	1	1	0	0	1	1	1	0	0	0	0	1	1	1
62344	0.5	0	0	0	1	5	p_0000 p_0001 p_0010 p_0011 p_0110 p_0111 p_1000 p_1100	1	1	1	1	0	0	1	1	1	0	0	0	1	0	0	0
62345	0.5625	0	0	0	1	4	p_0000 p_0001 p_0010 p_0011 p_0110 p_0111 p_1000 p_1100 p_1111	1	1	1	1	0	0	1	1	1	0	0	0	1	0	0	1
62346	0.5625	0	0	0	1	4	p_0000 p_0001 p_0010 p_0011 p_0110 p_0111 p_1000 p_1100 p_1110	1	1	1	1	0	0	1	1	1	0	0	0	1	0	1	0
62347	0.625	0	0	0	1	3	p_0000 p_0001 p_0010 p_0011 p_0110 p_0111 p_1000 p_1100 p_1110 p_1111	1	1	1	1	0	0	1	1	1	0	0	0	1	0	1	1
62348	0.5625	0	0	0	2	5	p_0000 p_0001 p_0010 p_0011 p_0110 p_0111 p_1000 p_1100 p_1101	1	1	1	1	0	0	1	1	1	0	0	0	1	1	0	0
62349	0.625	0	0	0	2	4	p_0000 p_0001 p_0010 p_0011 p_0110 p_0111 p_1000 p_1100 p_1101 p_1111	1	1	1	1	0	0	1	1	1	0	0	0	1	1	0	1
62350	0.625	0	0	0	2	4	p_0000 p_0001 p_0010 p_0011 p_0110 p_0111 p_1000 p_1100 p_1101 p_1110	1	1	1	1	0	0	1	1	1	0	0	0	1	1	1	0
62351	0.6875	0	0	0	2	3	p_0000 p_0001 p_0010 p_0011 p_0110 p_0111 p_1000 p_1100 p_1101 p_1110 p_1111	1	1	1	1	0	0	1	1	1	0	0	0	1	1	1	1
62352	0.5	0	0	0	0	4	p_0000 p_0001 p_0010 p_0011 p_0110 p_0111 p_1000 p_1011	1	1	1	1	0	0	1	1	1	0	0	1	0	0	0	0
62353	0.5625	0	0	0	0	3	p_0000 p_0001 p_0010 p_0011 p_0110 p_0111 p_1000 p_1011 p_1111	1	1	1	1	0	0	1	1	1	0	0	1	0	0	0	1
62354	0.5625	0	0	0	0	3	p_0000 p_0001 p_0010 p_0011 p_0110 p_0111 p_1000 p_1011 p_1110	1	1	1	1	0	0	1	1	1	0	0	1	0	0	1	0
62355	0.625	0	0	0	0	2	p_0000 p_0001 p_0010 p_0011 p_0110 p_0111 p_1000 p_1011 p_1110 p_1111	1	1	1	1	0	0	1	1	1	0	0	1	0	0	1	1
62356	0.5625	0	0	0	1	4	p_0000 p_0001 p_0010 p_0011 p_0110 p_0111 p_1000 p_1011 p_1101	1	1	1	1	0	0	1	1	1	0	0	1	0	1	0	0
62357	0.625	0	0	0	1	3	p_0000 p_0001 p_0010 p_0011 p_0110 p_0111 p_1000 p_1011 p_1101 p_1111	1	1	1	1	0	0	1	1	1	0	0	1	0	1	0	1
62358	0.625	0	0	0	1	3	p_0000 p_0001 p_0010 p_0011 p_0110 p_0111 p_1000 p_1011 p_1101 p_1110	1	1	1	1	0	0	1	1	1	0	0	1	0	1	1	0
62359	0.6875	0	0	0	1	2	p_0000 p_0001 p_0010 p_0011 p_0110 p_0111 p_1000 p_1011 p_1101 p_1110 p_1111	1	1	1	1	0	0	1	1	1	0	0	1	0	1	1	1
62360	0.5625	0	0	0	1	4	p_0000 p_0001 p_0010 p_0011 p_0110 p_0111 p_1000 p_1011 p_1100	1	1	1	1	0	0	1	1	1	0	0	1	1	0	0	0
62361	0.625	0	0	0	1	3	p_0000 p_0001 p_0010 p_0011 p_0110 p_0111 p_1000 p_1011 p_1100 p_1111	1	1	1	1	0	0	1	1	1	0	0	1	1	0	0	1
62362	0.625	0	0	0	1	3	p_0000 p_0001 p_0010 p_0011 p_0110 p_0111 p_1000 p_1011 p_1100 p_1110	1	1	1	1	0	0	1	1	1	0	0	1	1	0	1	0
62363	0.6875	0	0	0	1	2	p_0000 p_0001 p_0010 p_0011 p_0110 p_0111 p_1000 p_1011 p_1100 p_1110 p_1111	1	1	1	1	0	0	1	1	1	0	0	1	1	0	1	1
62364	0.625	0	0	0	2	4	p_0000 p_0001 p_0010 p_0011 p_0110 p_0111 p_1000 p_1011 p_1100 p_1101	1	1	1	1	0	0	1	1	1	0	0	1	1	1	0	0
62365	0.6875	0	0	0	2	3	p_0000 p_0001 p_0010 p_0011 p_0110 p_0111 p_1000 p_1011 p_1100 p_1101 p_1111	1	1	1	1	0	0	1	1	1	0	0	1	1	1	0	1
62366	0.6875	0	0	0	2	3	p_0000 p_0001 p_0010 p_0011 p_0110 p_0111 p_1000 p_1011 p_1100 p_1101 p_1110	1	1	1	1	0	0	1	1	1	0	0	1	1	1	1	0
62367	0.75	0	0	0	2	2	p_0000 p_0001 p_0010 p_0011 p_0110 p_0111 p_1000 p_1011 p_1100 p_1101 p_1110 p_1111	1	1	1	1	0	0	1	1	1	0	0	1	1	1	1	1
62368	0.5	0	0	0	0	4	p_0000 p_0001 p_0010 p_0011 p_0110 p_0111 p_1000 p_1010	1	1	1	1	0	0	1	1	1	0	1	0	0	0	0	0
62369	0.5625	0	0	0	0	3	p_0000 p_0001 p_0010 p_0011 p_0110 p_0111 p_1000 p_1010 p_1111	1	1	1	1	0	0	1	1	1	0	1	0	0	0	0	1
62370	0.5625	0	0	0	0	3	p_0000 p_0001 p_0010 p_0011 p_0110 p_0111 p_1000 p_1010 p_1110	1	1	1	1	0	0	1	1	1	0	1	0	0	0	1	0
62371	0.625	0	0	0	0	2	p_0000 p_0001 p_0010 p_0011 p_0110 p_0111 p_1000 p_1010 p_1110 p_1111	1	1	1	1	0	0	1	1	1	0	1	0	0	0	1	1
62372	0.5625	0	0	0	1	4	p_0000 p_0001 p_0010 p_0011 p_0110 p_0111 p_1000 p_1010 p_1101	1	1	1	1	0	0	1	1	1	0	1	0	0	1	0	0
62373	0.625	0	0	0	1	3	p_0000 p_0001 p_0010 p_0011 p_0110 p_0111 p_1000 p_1010 p_1101 p_1111	1	1	1	1	0	0	1	1	1	0	1	0	0	1	0	1
62374	0.625	0	0	0	1	3	p_0000 p_0001 p_0010 p_0011 p_0110 p_0111 p_1000 p_1010 p_1101 p_1110	1	1	1	1	0	0	1	1	1	0	1	0	0	1	1	0
62375	0.6875	0	0	0	1	2	p_0000 p_0001 p_0010 p_0011 p_0110 p_0111 p_1000 p_1010 p_1101 p_1110 p_1111	1	1	1	1	0	0	1	1	1	0	1	0	0	1	1	1
62376	0.5625	0	0	0	1	4	p_0000 p_0001 p_0010 p_0011 p_0110 p_0111 p_1000 p_1010 p_1100	1	1	1	1	0	0	1	1	1	0	1	0	1	0	0	0
62377	0.625	0	0	0	1	3	p_0000 p_0001 p_0010 p_0011 p_0110 p_0111 p_1000 p_1010 p_1100 p_1111	1	1	1	1	0	0	1	1	1	0	1	0	1	0	0	1
62378	0.625	0	0	0	1	3	p_0000 p_0001 p_0010 p_0011 p_0110 p_0111 p_1000 p_1010 p_1100 p_1110	1	1	1	1	0	0	1	1	1	0	1	0	1	0	1	0
62379	0.6875	0	0	0	1	2	p_0000 p_0001 p_0010 p_0011 p_0110 p_0111 p_1000 p_1010 p_1100 p_1110 p_1111	1	1	1	1	0	0	1	1	1	0	1	0	1	0	1	1
62380	0.625	0	0	0	2	4	p_0000 p_0001 p_0010 p_0011 p_0110 p_0111 p_1000 p_1010 p_1100 p_1101	1	1	1	1	0	0	1	1	1	0	1	0	1	1	0	0
62381	0.6875	0	0	0	2	3	p_0000 p_0001 p_0010 p_0011 p_0110 p_0111 p_1000 p_1010 p_1100 p_1101 p_1111	1	1	1	1	0	0	1	1	1	0	1	0	1	1	0	1
62382	0.6875	0	0	0	2	3	p_0000 p_0001 p_0010 p_0011 p_0110 p_0111 p_1000 p_1010 p_1100 p_1101 p_1110	1	1	1	1	0	0	1	1	1	0	1	0	1	1	1	0
62383	0.75	0	0	0	2	2	p_0000 p_0001 p_0010 p_0011 p_0110 p_0111 p_1000 p_1010 p_1100 p_1101 p_1110 p_1111	1	1	1	1	0	0	1	1	1	0	1	0	1	1	1	1
62384	0.5625	0	0	0	0	3	p_0000 p_0001 p_0010 p_0011 p_0110 p_0111 p_1000 p_1010 p_1011	1	1	1	1	0	0	1	1	1	0	1	1	0	0	0	0
62385	0.625	0	0	0	0	2	p_0000 p_0001 p_0010 p_0011 p_0110 p_0111 p_1000 p_1010 p_1011 p_1111	1	1	1	1	0	0	1	1	1	0	1	1	0	0	0	1
62386	0.625	0	0	0	0	2	p_0000 p_0001 p_0010 p_0011 p_0110 p_0111 p_1000 p_1010 p_1011 p_1110	1	1	1	1	0	0	1	1	1	0	1	1	0	0	1	0
62387	0.6875	0	0	0	0	1	p_0000 p_0001 p_0010 p_0011 p_0110 p_0111 p_1000 p_1010 p_1011 p_1110 p_1111	1	1	1	1	0	0	1	1	1	0	1	1	0	0	1	1
62388	0.625	0	0	0	1	3	p_0000 p_0001 p_0010 p_0011 p_0110 p_0111 p_1000 p_1010 p_1011 p_1101	1	1	1	1	0	0	1	1	1	0	1	1	0	1	0	0
62389	0.6875	0	0	0	1	2	p_0000 p_0001 p_0010 p_0011 p_0110 p_0111 p_1000 p_1010 p_1011 p_1101 p_1111	1	1	1	1	0	0	1	1	1	0	1	1	0	1	0	1
62390	0.6875	0	0	0	1	2	p_0000 p_0001 p_0010 p_0011 p_0110 p_0111 p_1000 p_1010 p_1011 p_1101 p_1110	1	1	1	1	0	0	1	1	1	0	1	1	0	1	1	0
62391	0.75	0	0	0	1	1	p_0000 p_0001 p_0010 p_0011 p_0110 p_0111 p_1000 p_1010 p_1011 p_1101 p_1110 p_1111	1	1	1	1	0	0	1	1	1	0	1	1	0	1	1	1
62392	0.625	0	0	0	1	3	p_0000 p_0001 p_0010 p_0011 p_0110 p_0111 p_1000 p_1010 p_1011 p_1100	1	1	1	1	0	0	1	1	1	0	1	1	1	0	0	0
62393	0.6875	0	0	0	1	2	p_0000 p_0001 p_0010 p_0011 p_0110 p_0111 p_1000 p_1010 p_1011 p_1100 p_1111	1	1	1	1	0	0	1	1	1	0	1	1	1	0	0	1
62394	0.6875	0	0	0	1	2	p_0000 p_0001 p_0010 p_0011 p_0110 p_0111 p_1000 p_1010 p_1011 p_1100 p_1110	1	1	1	1	0	0	1	1	1	0	1	1	1	0	1	0
62395	0.75	0	0	0	1	1	p_0000 p_0001 p_0010 p_0011 p_0110 p_0111 p_1000 p_1010 p_1011 p_1100 p_1110 p_1111	1	1	1	1	0	0	1	1	1	0	1	1	1	0	1	1
62396	0.6875	0	0	0	2	3	p_0000 p_0001 p_0010 p_0011 p_0110 p_0111 p_1000 p_1010 p_1011 p_1100 p_1101	1	1	1	1	0	0	1	1	1	0	1	1	1	1	0	0
62397	0.75	0	0	0	2	2	p_0000 p_0001 p_0010 p_0011 p_0110 p_0111 p_1000 p_1010 p_1011 p_1100 p_1101 p_1111	1	1	1	1	0	0	1	1	1	0	1	1	1	1	0	1
62398	0.75	0	0	0	2	2	p_0000 p_0001 p_0010 p_0011 p_0110 p_0111 p_1000 p_1010 p_1011 p_1100 p_1101 p_1110	1	1	1	1	0	0	1	1	1	0	1	1	1	1	1	0
62399	0.8125	0	0	0	2	1	p_0000 p_0001 p_0010 p_0011 p_0110 p_0111 p_1000 p_1010 p_1011 p_1100 p_1101 p_1110 p_1111	1	1	1	1	0	0	1	1	1	0	1	1	1	1	1	1
62400	0.5	1	1	0	0	4	p_0000 p_0001 p_0010 p_0011 p_0110 p_0111 p_1000 p_1001	1	1	1	1	0	0	1	1	1	1	0	0	0	0	0	0
62401	0.5625	0	0	0	0	3	p_0000 p_0001 p_0010 p_0011 p_0110 p_0111 p_1000 p_1001 p_1111	1	1	1	1	0	0	1	1	1	1	0	0	0	0	0	1
62402	0.5625	0	0	0	0	3	p_0000 p_0001 p_0010 p_0011 p_0110 p_0111 p_1000 p_1001 p_1110	1	1	1	1	0	0	1	1	1	1	0	0	0	0	1	0
62403	0.625	1	1	0	0	2	p_0000 p_0001 p_0010 p_0011 p_0110 p_0111 p_1000 p_1001 p_1110 p_1111	1	1	1	1	0	0	1	1	1	1	0	0	0	0	1	1
62404	0.5625	0	0	0	1	4	p_0000 p_0001 p_0010 p_0011 p_0110 p_0111 p_1000 p_1001 p_1101	1	1	1	1	0	0	1	1	1	1	0	0	0	1	0	0
62405	0.625	0	0	0	1	3	p_0000 p_0001 p_0010 p_0011 p_0110 p_0111 p_1000 p_1001 p_1101 p_1111	1	1	1	1	0	0	1	1	1	1	0	0	0	1	0	1
62406	0.625	0	0	0	1	3	p_0000 p_0001 p_0010 p_0011 p_0110 p_0111 p_1000 p_1001 p_1101 p_1110	1	1	1	1	0	0	1	1	1	1	0	0	0	1	1	0
62407	0.6875	0	0	0	1	2	p_0000 p_0001 p_0010 p_0011 p_0110 p_0111 p_1000 p_1001 p_1101 p_1110 p_1111	1	1	1	1	0	0	1	1	1	1	0	0	0	1	1	1
62408	0.5625	0	0	0	1	4	p_0000 p_0001 p_0010 p_0011 p_0110 p_0111 p_1000 p_1001 p_1100	1	1	1	1	0	0	1	1	1	1	0	0	1	0	0	0
62409	0.625	0	0	0	1	3	p_0000 p_0001 p_0010 p_0011 p_0110 p_0111 p_1000 p_1001 p_1100 p_1111	1	1	1	1	0	0	1	1	1	1	0	0	1	0	0	1
62410	0.625	0	0	0	1	3	p_0000 p_0001 p_0010 p_0011 p_0110 p_0111 p_1000 p_1001 p_1100 p_1110	1	1	1	1	0	0	1	1	1	1	0	0	1	0	1	0
62411	0.6875	0	0	0	1	2	p_0000 p_0001 p_0010 p_0011 p_0110 p_0111 p_1000 p_1001 p_1100 p_1110 p_1111	1	1	1	1	0	0	1	1	1	1	0	0	1	0	1	1
62412	0.625	1	1	0	2	4	p_0000 p_0001 p_0010 p_0011 p_0110 p_0111 p_1000 p_1001 p_1100 p_1101	1	1	1	1	0	0	1	1	1	1	0	0	1	1	0	0
62413	0.6875	0	0	0	2	3	p_0000 p_0001 p_0010 p_0011 p_0110 p_0111 p_1000 p_1001 p_1100 p_1101 p_1111	1	1	1	1	0	0	1	1	1	1	0	0	1	1	0	1
62414	0.6875	0	0	0	2	3	p_0000 p_0001 p_0010 p_0011 p_0110 p_0111 p_1000 p_1001 p_1100 p_1101 p_1110	1	1	1	1	0	0	1	1	1	1	0	0	1	1	1	0
62415	0.75	1	1	0	2	2	p_0000 p_0001 p_0010 p_0011 p_0110 p_0111 p_1000 p_1001 p_1100 p_1101 p_1110 p_1111	1	1	1	1	0	0	1	1	1	1	0	0	1	1	1	1
62416	0.5625	0	0	0	0	3	p_0000 p_0001 p_0010 p_0011 p_0110 p_0111 p_1000 p_1001 p_1011	1	1	1	1	0	0	1	1	1	1	0	1	0	0	0	0
62417	0.625	0	0	0	0	2	p_0000 p_0001 p_0010 p_0011 p_0110 p_0111 p_1000 p_1001 p_1011 p_1111	1	1	1	1	0	0	1	1	1	1	0	1	0	0	0	1
62418	0.625	0	0	0	0	2	p_0000 p_0001 p_0010 p_0011 p_0110 p_0111 p_1000 p_1001 p_1011 p_1110	1	1	1	1	0	0	1	1	1	1	0	1	0	0	1	0
62419	0.6875	0	0	0	0	1	p_0000 p_0001 p_0010 p_0011 p_0110 p_0111 p_1000 p_1001 p_1011 p_1110 p_1111	1	1	1	1	0	0	1	1	1	1	0	1	0	0	1	1
62420	0.625	0	0	0	1	3	p_0000 p_0001 p_0010 p_0011 p_0110 p_0111 p_1000 p_1001 p_1011 p_1101	1	1	1	1	0	0	1	1	1	1	0	1	0	1	0	0
62421	0.6875	0	0	0	1	2	p_0000 p_0001 p_0010 p_0011 p_0110 p_0111 p_1000 p_1001 p_1011 p_1101 p_1111	1	1	1	1	0	0	1	1	1	1	0	1	0	1	0	1
62422	0.6875	0	0	0	1	2	p_0000 p_0001 p_0010 p_0011 p_0110 p_0111 p_1000 p_1001 p_1011 p_1101 p_1110	1	1	1	1	0	0	1	1	1	1	0	1	0	1	1	0
62423	0.75	0	0	0	1	1	p_0000 p_0001 p_0010 p_0011 p_0110 p_0111 p_1000 p_1001 p_1011 p_1101 p_1110 p_1111	1	1	1	1	0	0	1	1	1	1	0	1	0	1	1	1
62424	0.625	0	0	0	1	3	p_0000 p_0001 p_0010 p_0011 p_0110 p_0111 p_1000 p_1001 p_1011 p_1100	1	1	1	1	0	0	1	1	1	1	0	1	1	0	0	0
62425	0.6875	0	0	0	1	2	p_0000 p_0001 p_0010 p_0011 p_0110 p_0111 p_1000 p_1001 p_1011 p_1100 p_1111	1	1	1	1	0	0	1	1	1	1	0	1	1	0	0	1
62426	0.6875	0	0	0	1	2	p_0000 p_0001 p_0010 p_0011 p_0110 p_0111 p_1000 p_1001 p_1011 p_1100 p_1110	1	1	1	1	0	0	1	1	1	1	0	1	1	0	1	0
62427	0.75	0	0	0	1	1	p_0000 p_0001 p_0010 p_0011 p_0110 p_0111 p_1000 p_1001 p_1011 p_1100 p_1110 p_1111	1	1	1	1	0	0	1	1	1	1	0	1	1	0	1	1
62428	0.6875	0	0	0	2	3	p_0000 p_0001 p_0010 p_0011 p_0110 p_0111 p_1000 p_1001 p_1011 p_1100 p_1101	1	1	1	1	0	0	1	1	1	1	0	1	1	1	0	0
62429	0.75	0	0	0	2	2	p_0000 p_0001 p_0010 p_0011 p_0110 p_0111 p_1000 p_1001 p_1011 p_1100 p_1101 p_1111	1	1	1	1	0	0	1	1	1	1	0	1	1	1	0	1
62430	0.75	0	0	0	2	2	p_0000 p_0001 p_0010 p_0011 p_0110 p_0111 p_1000 p_1001 p_1011 p_1100 p_1101 p_1110	1	1	1	1	0	0	1	1	1	1	0	1	1	1	1	0
62431	0.8125	0	0	0	2	1	p_0000 p_0001 p_0010 p_0011 p_0110 p_0111 p_1000 p_1001 p_1011 p_1100 p_1101 p_1110 p_1111	1	1	1	1	0	0	1	1	1	1	0	1	1	1	1	1
62432	0.5625	0	0	0	0	3	p_0000 p_0001 p_0010 p_0011 p_0110 p_0111 p_1000 p_1001 p_1010	1	1	1	1	0	0	1	1	1	1	1	0	0	0	0	0
62433	0.625	0	0	0	0	2	p_0000 p_0001 p_0010 p_0011 p_0110 p_0111 p_1000 p_1001 p_1010 p_1111	1	1	1	1	0	0	1	1	1	1	1	0	0	0	0	1
62434	0.625	0	0	0	0	2	p_0000 p_0001 p_0010 p_0011 p_0110 p_0111 p_1000 p_1001 p_1010 p_1110	1	1	1	1	0	0	1	1	1	1	1	0	0	0	1	0
62435	0.6875	0	0	0	0	1	p_0000 p_0001 p_0010 p_0011 p_0110 p_0111 p_1000 p_1001 p_1010 p_1110 p_1111	1	1	1	1	0	0	1	1	1	1	1	0	0	0	1	1
62436	0.625	0	0	0	1	3	p_0000 p_0001 p_0010 p_0011 p_0110 p_0111 p_1000 p_1001 p_1010 p_1101	1	1	1	1	0	0	1	1	1	1	1	0	0	1	0	0
62437	0.6875	0	0	0	1	2	p_0000 p_0001 p_0010 p_0011 p_0110 p_0111 p_1000 p_1001 p_1010 p_1101 p_1111	1	1	1	1	0	0	1	1	1	1	1	0	0	1	0	1
62438	0.6875	0	0	0	1	2	p_0000 p_0001 p_0010 p_0011 p_0110 p_0111 p_1000 p_1001 p_1010 p_1101 p_1110	1	1	1	1	0	0	1	1	1	1	1	0	0	1	1	0
62439	0.75	0	0	0	1	1	p_0000 p_0001 p_0010 p_0011 p_0110 p_0111 p_1000 p_1001 p_1010 p_1101 p_1110 p_1111	1	1	1	1	0	0	1	1	1	1	1	0	0	1	1	1
62440	0.625	0	0	0	1	3	p_0000 p_0001 p_0010 p_0011 p_0110 p_0111 p_1000 p_1001 p_1010 p_1100	1	1	1	1	0	0	1	1	1	1	1	0	1	0	0	0
62441	0.6875	0	0	0	1	2	p_0000 p_0001 p_0010 p_0011 p_0110 p_0111 p_1000 p_1001 p_1010 p_1100 p_1111	1	1	1	1	0	0	1	1	1	1	1	0	1	0	0	1
62442	0.6875	0	0	0	1	2	p_0000 p_0001 p_0010 p_0011 p_0110 p_0111 p_1000 p_1001 p_1010 p_1100 p_1110	1	1	1	1	0	0	1	1	1	1	1	0	1	0	1	0
62443	0.75	0	0	0	1	1	p_0000 p_0001 p_0010 p_0011 p_0110 p_0111 p_1000 p_1001 p_1010 p_1100 p_1110 p_1111	1	1	1	1	0	0	1	1	1	1	1	0	1	0	1	1
62444	0.6875	0	0	0	2	3	p_0000 p_0001 p_0010 p_0011 p_0110 p_0111 p_1000 p_1001 p_1010 p_1100 p_1101	1	1	1	1	0	0	1	1	1	1	1	0	1	1	0	0
62445	0.75	0	0	0	2	2	p_0000 p_0001 p_0010 p_0011 p_0110 p_0111 p_1000 p_1001 p_1010 p_1100 p_1101 p_1111	1	1	1	1	0	0	1	1	1	1	1	0	1	1	0	1
62446	0.75	0	0	0	2	2	p_0000 p_0001 p_0010 p_0011 p_0110 p_0111 p_1000 p_1001 p_1010 p_1100 p_1101 p_1110	1	1	1	1	0	0	1	1	1	1	1	0	1	1	1	0
62447	0.8125	0	0	0	2	1	p_0000 p_0001 p_0010 p_0011 p_0110 p_0111 p_1000 p_1001 p_1010 p_1100 p_1101 p_1110 p_1111	1	1	1	1	0	0	1	1	1	1	1	0	1	1	1	1
62448	0.625	1	1	0	0	2	p_0000 p_0001 p_0010 p_0011 p_0110 p_0111 p_1000 p_1001 p_1010 p_1011	1	1	1	1	0	0	1	1	1	1	1	1	0	0	0	0
62449	0.6875	0	0	0	0	1	p_0000 p_0001 p_0010 p_0011 p_0110 p_0111 p_1000 p_1001 p_1010 p_1011 p_1111	1	1	1	1	0	0	1	1	1	1	1	1	0	0	0	1
62450	0.6875	0	0	0	0	1	p_0000 p_0001 p_0010 p_0011 p_0110 p_0111 p_1000 p_1001 p_1010 p_1011 p_1110	1	1	1	1	0	0	1	1	1	1	1	1	0	0	1	0
62451	0.75	1	1	0	0	0	p_0000 p_0001 p_0010 p_0011 p_0110 p_0111 p_1000 p_1001 p_1010 p_1011 p_1110 p_1111	1	1	1	1	0	0	1	1	1	1	1	1	0	0	1	1
62452	0.6875	0	0	0	1	2	p_0000 p_0001 p_0010 p_0011 p_0110 p_0111 p_1000 p_1001 p_1010 p_1011 p_1101	1	1	1	1	0	0	1	1	1	1	1	1	0	1	0	0
62453	0.75	0	0	0	1	1	p_0000 p_0001 p_0010 p_0011 p_0110 p_0111 p_1000 p_1001 p_1010 p_1011 p_1101 p_1111	1	1	1	1	0	0	1	1	1	1	1	1	0	1	0	1
62454	0.75	0	0	0	1	1	p_0000 p_0001 p_0010 p_0011 p_0110 p_0111 p_1000 p_1001 p_1010 p_1011 p_1101 p_1110	1	1	1	1	0	0	1	1	1	1	1	1	0	1	1	0
62455	0.8125	0	0	0	1	0	p_0000 p_0001 p_0010 p_0011 p_0110 p_0111 p_1000 p_1001 p_1010 p_1011 p_1101 p_1110 p_1111	1	1	1	1	0	0	1	1	1	1	1	1	0	1	1	1
62456	0.6875	0	0	0	1	2	p_0000 p_0001 p_0010 p_0011 p_0110 p_0111 p_1000 p_1001 p_1010 p_1011 p_1100	1	1	1	1	0	0	1	1	1	1	1	1	1	0	0	0
62457	0.75	0	0	0	1	1	p_0000 p_0001 p_0010 p_0011 p_0110 p_0111 p_1000 p_1001 p_1010 p_1011 p_1100 p_1111	1	1	1	1	0	0	1	1	1	1	1	1	1	0	0	1
62458	0.75	0	0	0	1	1	p_0000 p_0001 p_0010 p_0011 p_0110 p_0111 p_1000 p_1001 p_1010 p_1011 p_1100 p_1110	1	1	1	1	0	0	1	1	1	1	1	1	1	0	1	0
62459	0.8125	0	0	0	1	0	p_0000 p_0001 p_0010 p_0011 p_0110 p_0111 p_1000 p_1001 p_1010 p_1011 p_1100 p_1110 p_1111	1	1	1	1	0	0	1	1	1	1	1	1	1	0	1	1
62460	0.75	1	1	0	2	2	p_0000 p_0001 p_0010 p_0011 p_0110 p_0111 p_1000 p_1001 p_1010 p_1011 p_1100 p_1101	1	1	1	1	0	0	1	1	1	1	1	1	1	1	0	0
62461	0.8125	0	0	0	2	1	p_0000 p_0001 p_0010 p_0011 p_0110 p_0111 p_1000 p_1001 p_1010 p_1011 p_1100 p_1101 p_1111	1	1	1	1	0	0	1	1	1	1	1	1	1	1	0	1
62462	0.8125	0	0	0	2	1	p_0000 p_0001 p_0010 p_0011 p_0110 p_0111 p_1000 p_1001 p_1010 p_1011 p_1100 p_1101 p_1110	1	1	1	1	0	0	1	1	1	1	1	1	1	1	1	0
62463	0.875	1	1	0	2	0	p_0000 p_0001 p_0010 p_0011 p_0110 p_0111 p_1000 p_1001 p_1010 p_1011 p_1100 p_1101 p_1110 p_1111	1	1	1	1	0	0	1	1	1	1	1	1	1	1	1	1
62464	0.3125	1	1	1	0	5	p_0000 p_0001 p_0010 p_0011 p_0101	1	1	1	1	0	1	0	0	0	0	0	0	0	0	0	0
62465	0.375	0	0	1	1	5	p_0000 p_0001 p_0010 p_0011 p_0101 p_1111	1	1	1	1	0	1	0	0	0	0	0	0	0	0	0	1
62466	0.375	0	0	1	1	5	p_0000 p_0001 p_0010 p_0011 p_0101 p_1110	1	1	1	1	0	1	0	0	0	0	0	0	0	0	1	0
62467	0.4375	0	0	1	2	5	p_0000 p_0001 p_0010 p_0011 p_0101 p_1110 p_1111	1	1	1	1	0	1	0	0	0	0	0	0	0	0	1	1
62468	0.375	0	0	0	0	4	p_0000 p_0001 p_0010 p_0011 p_0101 p_1101	1	1	1	1	0	1	0	0	0	0	0	0	0	1	0	0
62469	0.4375	0	0	0	1	4	p_0000 p_0001 p_0010 p_0011 p_0101 p_1101 p_1111	1	1	1	1	0	1	0	0	0	0	0	0	0	1	0	1
62470	0.4375	0	0	0	1	4	p_0000 p_0001 p_0010 p_0011 p_0101 p_1101 p_1110	1	1	1	1	0	1	0	0	0	0	0	0	0	1	1	0
62471	0.5	0	0	0	2	4	p_0000 p_0001 p_0010 p_0011 p_0101 p_1101 p_1110 p_1111	1	1	1	1	0	1	0	0	0	0	0	0	0	1	1	1
62472	0.375	0	0	1	1	5	p_0000 p_0001 p_0010 p_0011 p_0101 p_1100	1	1	1	1	0	1	0	0	0	0	0	0	1	0	0	0
62473	0.4375	0	0	1	2	5	p_0000 p_0001 p_0010 p_0011 p_0101 p_1100 p_1111	1	1	1	1	0	1	0	0	0	0	0	0	1	0	0	1
62474	0.4375	0	0	1	2	5	p_0000 p_0001 p_0010 p_0011 p_0101 p_1100 p_1110	1	1	1	1	0	1	0	0	0	0	0	0	1	0	1	0
62475	0.5	0	0	1	3	5	p_0000 p_0001 p_0010 p_0011 p_0101 p_1100 p_1110 p_1111	1	1	1	1	0	1	0	0	0	0	0	0	1	0	1	1
62476	0.4375	0	0	0	1	4	p_0000 p_0001 p_0010 p_0011 p_0101 p_1100 p_1101	1	1	1	1	0	1	0	0	0	0	0	0	1	1	0	0
62477	0.5	0	0	0	2	4	p_0000 p_0001 p_0010 p_0011 p_0101 p_1100 p_1101 p_1111	1	1	1	1	0	1	0	0	0	0	0	0	1	1	0	1
62478	0.5	0	0	0	2	4	p_0000 p_0001 p_0010 p_0011 p_0101 p_1100 p_1101 p_1110	1	1	1	1	0	1	0	0	0	0	0	0	1	1	1	0
62479	0.5625	0	0	0	3	4	p_0000 p_0001 p_0010 p_0011 p_0101 p_1100 p_1101 p_1110 p_1111	1	1	1	1	0	1	0	0	0	0	0	0	1	1	1	1
62480	0.375	0	0	0	0	4	p_0000 p_0001 p_0010 p_0011 p_0101 p_1011	1	1	1	1	0	1	0	0	0	0	0	1	0	0	0	0
62481	0.4375	0	0	0	1	4	p_0000 p_0001 p_0010 p_0011 p_0101 p_1011 p_1111	1	1	1	1	0	1	0	0	0	0	0	1	0	0	0	1
62482	0.4375	0	0	0	1	4	p_0000 p_0001 p_0010 p_0011 p_0101 p_1011 p_1110	1	1	1	1	0	1	0	0	0	0	0	1	0	0	1	0
62483	0.5	0	0	0	2	4	p_0000 p_0001 p_0010 p_0011 p_0101 p_1011 p_1110 p_1111	1	1	1	1	0	1	0	0	0	0	0	1	0	0	1	1
62484	0.4375	0	0	0	0	3	p_0000 p_0001 p_0010 p_0011 p_0101 p_1011 p_1101	1	1	1	1	0	1	0	0	0	0	0	1	0	1	0	0
62485	0.5	0	0	0	1	3	p_0000 p_0001 p_0010 p_0011 p_0101 p_1011 p_1101 p_1111	1	1	1	1	0	1	0	0	0	0	0	1	0	1	0	1
62486	0.5	0	0	0	1	3	p_0000 p_0001 p_0010 p_0011 p_0101 p_1011 p_1101 p_1110	1	1	1	1	0	1	0	0	0	0	0	1	0	1	1	0
62487	0.5625	0	0	0	2	3	p_0000 p_0001 p_0010 p_0011 p_0101 p_1011 p_1101 p_1110 p_1111	1	1	1	1	0	1	0	0	0	0	0	1	0	1	1	1
62488	0.4375	0	0	0	1	4	p_0000 p_0001 p_0010 p_0011 p_0101 p_1011 p_1100	1	1	1	1	0	1	0	0	0	0	0	1	1	0	0	0
62489	0.5	0	0	0	2	4	p_0000 p_0001 p_0010 p_0011 p_0101 p_1011 p_1100 p_1111	1	1	1	1	0	1	0	0	0	0	0	1	1	0	0	1
62490	0.5	0	0	0	2	4	p_0000 p_0001 p_0010 p_0011 p_0101 p_1011 p_1100 p_1110	1	1	1	1	0	1	0	0	0	0	0	1	1	0	1	0
62491	0.5625	0	0	0	3	4	p_0000 p_0001 p_0010 p_0011 p_0101 p_1011 p_1100 p_1110 p_1111	1	1	1	1	0	1	0	0	0	0	0	1	1	0	1	1
62492	0.5	0	0	0	1	3	p_0000 p_0001 p_0010 p_0011 p_0101 p_1011 p_1100 p_1101	1	1	1	1	0	1	0	0	0	0	0	1	1	1	0	0
62493	0.5625	0	0	0	2	3	p_0000 p_0001 p_0010 p_0011 p_0101 p_1011 p_1100 p_1101 p_1111	1	1	1	1	0	1	0	0	0	0	0	1	1	1	0	1
62494	0.5625	0	0	0	2	3	p_0000 p_0001 p_0010 p_0011 p_0101 p_1011 p_1100 p_1101 p_1110	1	1	1	1	0	1	0	0	0	0	0	1	1	1	1	0
62495	0.625	0	0	0	3	3	p_0000 p_0001 p_0010 p_0011 p_0101 p_1011 p_1100 p_1101 p_1110 p_1111	1	1	1	1	0	1	0	0	0	0	0	1	1	1	1	1
62496	0.375	0	0	0	0	4	p_0000 p_0001 p_0010 p_0011 p_0101 p_1010	1	1	1	1	0	1	0	0	0	0	1	0	0	0	0	0
62497	0.4375	0	0	0	1	4	p_0000 p_0001 p_0010 p_0011 p_0101 p_1010 p_1111	1	1	1	1	0	1	0	0	0	0	1	0	0	0	0	1
62498	0.4375	0	0	0	1	4	p_0000 p_0001 p_0010 p_0011 p_0101 p_1010 p_1110	1	1	1	1	0	1	0	0	0	0	1	0	0	0	1	0
62499	0.5	0	0	0	2	4	p_0000 p_0001 p_0010 p_0011 p_0101 p_1010 p_1110 p_1111	1	1	1	1	0	1	0	0	0	0	1	0	0	0	1	1
62500	0.4375	0	0	0	0	3	p_0000 p_0001 p_0010 p_0011 p_0101 p_1010 p_1101	1	1	1	1	0	1	0	0	0	0	1	0	0	1	0	0
62501	0.5	0	0	0	1	3	p_0000 p_0001 p_0010 p_0011 p_0101 p_1010 p_1101 p_1111	1	1	1	1	0	1	0	0	0	0	1	0	0	1	0	1
62502	0.5	0	0	0	1	3	p_0000 p_0001 p_0010 p_0011 p_0101 p_1010 p_1101 p_1110	1	1	1	1	0	1	0	0	0	0	1	0	0	1	1	0
62503	0.5625	0	0	0	2	3	p_0000 p_0001 p_0010 p_0011 p_0101 p_1010 p_1101 p_1110 p_1111	1	1	1	1	0	1	0	0	0	0	1	0	0	1	1	1
62504	0.4375	0	0	0	1	4	p_0000 p_0001 p_0010 p_0011 p_0101 p_1010 p_1100	1	1	1	1	0	1	0	0	0	0	1	0	1	0	0	0
62505	0.5	0	0	0	2	4	p_0000 p_0001 p_0010 p_0011 p_0101 p_1010 p_1100 p_1111	1	1	1	1	0	1	0	0	0	0	1	0	1	0	0	1
62506	0.5	0	0	0	2	4	p_0000 p_0001 p_0010 p_0011 p_0101 p_1010 p_1100 p_1110	1	1	1	1	0	1	0	0	0	0	1	0	1	0	1	0
62507	0.5625	0	0	0	3	4	p_0000 p_0001 p_0010 p_0011 p_0101 p_1010 p_1100 p_1110 p_1111	1	1	1	1	0	1	0	0	0	0	1	0	1	0	1	1
62508	0.5	0	0	0	1	3	p_0000 p_0001 p_0010 p_0011 p_0101 p_1010 p_1100 p_1101	1	1	1	1	0	1	0	0	0	0	1	0	1	1	0	0
62509	0.5625	0	0	0	2	3	p_0000 p_0001 p_0010 p_0011 p_0101 p_1010 p_1100 p_1101 p_1111	1	1	1	1	0	1	0	0	0	0	1	0	1	1	0	1
62510	0.5625	0	0	0	2	3	p_0000 p_0001 p_0010 p_0011 p_0101 p_1010 p_1100 p_1101 p_1110	1	1	1	1	0	1	0	0	0	0	1	0	1	1	1	0
62511	0.625	0	0	0	3	3	p_0000 p_0001 p_0010 p_0011 p_0101 p_1010 p_1100 p_1101 p_1110 p_1111	1	1	1	1	0	1	0	0	0	0	1	0	1	1	1	1
62512	0.4375	0	0	0	0	3	p_0000 p_0001 p_0010 p_0011 p_0101 p_1010 p_1011	1	1	1	1	0	1	0	0	0	0	1	1	0	0	0	0
62513	0.5	0	0	0	1	3	p_0000 p_0001 p_0010 p_0011 p_0101 p_1010 p_1011 p_1111	1	1	1	1	0	1	0	0	0	0	1	1	0	0	0	1
62514	0.5	0	0	0	1	3	p_0000 p_0001 p_0010 p_0011 p_0101 p_1010 p_1011 p_1110	1	1	1	1	0	1	0	0	0	0	1	1	0	0	1	0
62515	0.5625	0	0	0	2	3	p_0000 p_0001 p_0010 p_0011 p_0101 p_1010 p_1011 p_1110 p_1111	1	1	1	1	0	1	0	0	0	0	1	1	0	0	1	1
62516	0.5	0	0	0	0	2	p_0000 p_0001 p_0010 p_0011 p_0101 p_1010 p_1011 p_1101	1	1	1	1	0	1	0	0	0	0	1	1	0	1	0	0
62517	0.5625	0	0	0	1	2	p_0000 p_0001 p_0010 p_0011 p_0101 p_1010 p_1011 p_1101 p_1111	1	1	1	1	0	1	0	0	0	0	1	1	0	1	0	1
62518	0.5625	0	0	0	1	2	p_0000 p_0001 p_0010 p_0011 p_0101 p_1010 p_1011 p_1101 p_1110	1	1	1	1	0	1	0	0	0	0	1	1	0	1	1	0
62519	0.625	0	0	0	2	2	p_0000 p_0001 p_0010 p_0011 p_0101 p_1010 p_1011 p_1101 p_1110 p_1111	1	1	1	1	0	1	0	0	0	0	1	1	0	1	1	1
62520	0.5	0	0	0	1	3	p_0000 p_0001 p_0010 p_0011 p_0101 p_1010 p_1011 p_1100	1	1	1	1	0	1	0	0	0	0	1	1	1	0	0	0
62521	0.5625	0	0	0	2	3	p_0000 p_0001 p_0010 p_0011 p_0101 p_1010 p_1011 p_1100 p_1111	1	1	1	1	0	1	0	0	0	0	1	1	1	0	0	1
62522	0.5625	0	0	0	2	3	p_0000 p_0001 p_0010 p_0011 p_0101 p_1010 p_1011 p_1100 p_1110	1	1	1	1	0	1	0	0	0	0	1	1	1	0	1	0
62523	0.625	0	0	0	3	3	p_0000 p_0001 p_0010 p_0011 p_0101 p_1010 p_1011 p_1100 p_1110 p_1111	1	1	1	1	0	1	0	0	0	0	1	1	1	0	1	1
62524	0.5625	0	0	0	1	2	p_0000 p_0001 p_0010 p_0011 p_0101 p_1010 p_1011 p_1100 p_1101	1	1	1	1	0	1	0	0	0	0	1	1	1	1	0	0
62525	0.625	0	0	0	2	2	p_0000 p_0001 p_0010 p_0011 p_0101 p_1010 p_1011 p_1100 p_1101 p_1111	1	1	1	1	0	1	0	0	0	0	1	1	1	1	0	1
62526	0.625	0	0	0	2	2	p_0000 p_0001 p_0010 p_0011 p_0101 p_1010 p_1011 p_1100 p_1101 p_1110	1	1	1	1	0	1	0	0	0	0	1	1	1	1	1	0
62527	0.6875	0	0	0	3	2	p_0000 p_0001 p_0010 p_0011 p_0101 p_1010 p_1011 p_1100 p_1101 p_1110 p_1111	1	1	1	1	0	1	0	0	0	0	1	1	1	1	1	1
62528	0.375	0	0	0	0	4	p_0000 p_0001 p_0010 p_0011 p_0101 p_1001	1	1	1	1	0	1	0	0	0	1	0	0	0	0	0	0
62529	0.4375	0	0	0	1	4	p_0000 p_0001 p_0010 p_0011 p_0101 p_1001 p_1111	1	1	1	1	0	1	0	0	0	1	0	0	0	0	0	1
62530	0.4375	0	0	0	1	4	p_0000 p_0001 p_0010 p_0011 p_0101 p_1001 p_1110	1	1	1	1	0	1	0	0	0	1	0	0	0	0	1	0
62531	0.5	0	0	0	2	4	p_0000 p_0001 p_0010 p_0011 p_0101 p_1001 p_1110 p_1111	1	1	1	1	0	1	0	0	0	1	0	0	0	0	1	1
62532	0.4375	0	0	0	0	3	p_0000 p_0001 p_0010 p_0011 p_0101 p_1001 p_1101	1	1	1	1	0	1	0	0	0	1	0	0	0	1	0	0
62533	0.5	0	0	0	1	3	p_0000 p_0001 p_0010 p_0011 p_0101 p_1001 p_1101 p_1111	1	1	1	1	0	1	0	0	0	1	0	0	0	1	0	1
62534	0.5	0	0	0	1	3	p_0000 p_0001 p_0010 p_0011 p_0101 p_1001 p_1101 p_1110	1	1	1	1	0	1	0	0	0	1	0	0	0	1	1	0
62535	0.5625	0	0	0	2	3	p_0000 p_0001 p_0010 p_0011 p_0101 p_1001 p_1101 p_1110 p_1111	1	1	1	1	0	1	0	0	0	1	0	0	0	1	1	1
62536	0.4375	0	0	0	1	4	p_0000 p_0001 p_0010 p_0011 p_0101 p_1001 p_1100	1	1	1	1	0	1	0	0	0	1	0	0	1	0	0	0
62537	0.5	0	0	0	2	4	p_0000 p_0001 p_0010 p_0011 p_0101 p_1001 p_1100 p_1111	1	1	1	1	0	1	0	0	0	1	0	0	1	0	0	1
62538	0.5	0	0	0	2	4	p_0000 p_0001 p_0010 p_0011 p_0101 p_1001 p_1100 p_1110	1	1	1	1	0	1	0	0	0	1	0	0	1	0	1	0
62539	0.5625	0	0	0	3	4	p_0000 p_0001 p_0010 p_0011 p_0101 p_1001 p_1100 p_1110 p_1111	1	1	1	1	0	1	0	0	0	1	0	0	1	0	1	1
62540	0.5	0	0	0	1	3	p_0000 p_0001 p_0010 p_0011 p_0101 p_1001 p_1100 p_1101	1	1	1	1	0	1	0	0	0	1	0	0	1	1	0	0
62541	0.5625	0	0	0	2	3	p_0000 p_0001 p_0010 p_0011 p_0101 p_1001 p_1100 p_1101 p_1111	1	1	1	1	0	1	0	0	0	1	0	0	1	1	0	1
62542	0.5625	0	0	0	2	3	p_0000 p_0001 p_0010 p_0011 p_0101 p_1001 p_1100 p_1101 p_1110	1	1	1	1	0	1	0	0	0	1	0	0	1	1	1	0
62543	0.625	0	0	0	3	3	p_0000 p_0001 p_0010 p_0011 p_0101 p_1001 p_1100 p_1101 p_1110 p_1111	1	1	1	1	0	1	0	0	0	1	0	0	1	1	1	1
62544	0.4375	0	0	0	0	3	p_0000 p_0001 p_0010 p_0011 p_0101 p_1001 p_1011	1	1	1	1	0	1	0	0	0	1	0	1	0	0	0	0
62545	0.5	0	0	0	1	3	p_0000 p_0001 p_0010 p_0011 p_0101 p_1001 p_1011 p_1111	1	1	1	1	0	1	0	0	0	1	0	1	0	0	0	1
62546	0.5	0	0	0	1	3	p_0000 p_0001 p_0010 p_0011 p_0101 p_1001 p_1011 p_1110	1	1	1	1	0	1	0	0	0	1	0	1	0	0	1	0
62547	0.5625	0	0	0	2	3	p_0000 p_0001 p_0010 p_0011 p_0101 p_1001 p_1011 p_1110 p_1111	1	1	1	1	0	1	0	0	0	1	0	1	0	0	1	1
62548	0.5	0	0	0	0	2	p_0000 p_0001 p_0010 p_0011 p_0101 p_1001 p_1011 p_1101	1	1	1	1	0	1	0	0	0	1	0	1	0	1	0	0
62549	0.5625	0	0	0	1	2	p_0000 p_0001 p_0010 p_0011 p_0101 p_1001 p_1011 p_1101 p_1111	1	1	1	1	0	1	0	0	0	1	0	1	0	1	0	1
62550	0.5625	0	0	0	1	2	p_0000 p_0001 p_0010 p_0011 p_0101 p_1001 p_1011 p_1101 p_1110	1	1	1	1	0	1	0	0	0	1	0	1	0	1	1	0
62551	0.625	0	0	0	2	2	p_0000 p_0001 p_0010 p_0011 p_0101 p_1001 p_1011 p_1101 p_1110 p_1111	1	1	1	1	0	1	0	0	0	1	0	1	0	1	1	1
62552	0.5	0	0	0	1	3	p_0000 p_0001 p_0010 p_0011 p_0101 p_1001 p_1011 p_1100	1	1	1	1	0	1	0	0	0	1	0	1	1	0	0	0
62553	0.5625	0	0	0	2	3	p_0000 p_0001 p_0010 p_0011 p_0101 p_1001 p_1011 p_1100 p_1111	1	1	1	1	0	1	0	0	0	1	0	1	1	0	0	1
62554	0.5625	0	0	0	2	3	p_0000 p_0001 p_0010 p_0011 p_0101 p_1001 p_1011 p_1100 p_1110	1	1	1	1	0	1	0	0	0	1	0	1	1	0	1	0
62555	0.625	0	0	0	3	3	p_0000 p_0001 p_0010 p_0011 p_0101 p_1001 p_1011 p_1100 p_1110 p_1111	1	1	1	1	0	1	0	0	0	1	0	1	1	0	1	1
62556	0.5625	0	0	0	1	2	p_0000 p_0001 p_0010 p_0011 p_0101 p_1001 p_1011 p_1100 p_1101	1	1	1	1	0	1	0	0	0	1	0	1	1	1	0	0
62557	0.625	0	0	0	2	2	p_0000 p_0001 p_0010 p_0011 p_0101 p_1001 p_1011 p_1100 p_1101 p_1111	1	1	1	1	0	1	0	0	0	1	0	1	1	1	0	1
62558	0.625	0	0	0	2	2	p_0000 p_0001 p_0010 p_0011 p_0101 p_1001 p_1011 p_1100 p_1101 p_1110	1	1	1	1	0	1	0	0	0	1	0	1	1	1	1	0
62559	0.6875	0	0	0	3	2	p_0000 p_0001 p_0010 p_0011 p_0101 p_1001 p_1011 p_1100 p_1101 p_1110 p_1111	1	1	1	1	0	1	0	0	0	1	0	1	1	1	1	1
62560	0.4375	0	0	0	0	3	p_0000 p_0001 p_0010 p_0011 p_0101 p_1001 p_1010	1	1	1	1	0	1	0	0	0	1	1	0	0	0	0	0
62561	0.5	0	0	0	1	3	p_0000 p_0001 p_0010 p_0011 p_0101 p_1001 p_1010 p_1111	1	1	1	1	0	1	0	0	0	1	1	0	0	0	0	1
62562	0.5	0	0	0	1	3	p_0000 p_0001 p_0010 p_0011 p_0101 p_1001 p_1010 p_1110	1	1	1	1	0	1	0	0	0	1	1	0	0	0	1	0
62563	0.5625	0	0	0	2	3	p_0000 p_0001 p_0010 p_0011 p_0101 p_1001 p_1010 p_1110 p_1111	1	1	1	1	0	1	0	0	0	1	1	0	0	0	1	1
62564	0.5	0	0	0	0	2	p_0000 p_0001 p_0010 p_0011 p_0101 p_1001 p_1010 p_1101	1	1	1	1	0	1	0	0	0	1	1	0	0	1	0	0
62565	0.5625	0	0	0	1	2	p_0000 p_0001 p_0010 p_0011 p_0101 p_1001 p_1010 p_1101 p_1111	1	1	1	1	0	1	0	0	0	1	1	0	0	1	0	1
62566	0.5625	0	0	0	1	2	p_0000 p_0001 p_0010 p_0011 p_0101 p_1001 p_1010 p_1101 p_1110	1	1	1	1	0	1	0	0	0	1	1	0	0	1	1	0
62567	0.625	0	0	0	2	2	p_0000 p_0001 p_0010 p_0011 p_0101 p_1001 p_1010 p_1101 p_1110 p_1111	1	1	1	1	0	1	0	0	0	1	1	0	0	1	1	1
62568	0.5	0	0	0	1	3	p_0000 p_0001 p_0010 p_0011 p_0101 p_1001 p_1010 p_1100	1	1	1	1	0	1	0	0	0	1	1	0	1	0	0	0
62569	0.5625	0	0	0	2	3	p_0000 p_0001 p_0010 p_0011 p_0101 p_1001 p_1010 p_1100 p_1111	1	1	1	1	0	1	0	0	0	1	1	0	1	0	0	1
62570	0.5625	0	0	0	2	3	p_0000 p_0001 p_0010 p_0011 p_0101 p_1001 p_1010 p_1100 p_1110	1	1	1	1	0	1	0	0	0	1	1	0	1	0	1	0
62571	0.625	0	0	0	3	3	p_0000 p_0001 p_0010 p_0011 p_0101 p_1001 p_1010 p_1100 p_1110 p_1111	1	1	1	1	0	1	0	0	0	1	1	0	1	0	1	1
62572	0.5625	0	0	0	1	2	p_0000 p_0001 p_0010 p_0011 p_0101 p_1001 p_1010 p_1100 p_1101	1	1	1	1	0	1	0	0	0	1	1	0	1	1	0	0
62573	0.625	0	0	0	2	2	p_0000 p_0001 p_0010 p_0011 p_0101 p_1001 p_1010 p_1100 p_1101 p_1111	1	1	1	1	0	1	0	0	0	1	1	0	1	1	0	1
62574	0.625	0	0	0	2	2	p_0000 p_0001 p_0010 p_0011 p_0101 p_1001 p_1010 p_1100 p_1101 p_1110	1	1	1	1	0	1	0	0	0	1	1	0	1	1	1	0
62575	0.6875	0	0	0	3	2	p_0000 p_0001 p_0010 p_0011 p_0101 p_1001 p_1010 p_1100 p_1101 p_1110 p_1111	1	1	1	1	0	1	0	0	0	1	1	0	1	1	1	1
62576	0.5	0	0	0	0	2	p_0000 p_0001 p_0010 p_0011 p_0101 p_1001 p_1010 p_1011	1	1	1	1	0	1	0	0	0	1	1	1	0	0	0	0
62577	0.5625	0	0	0	1	2	p_0000 p_0001 p_0010 p_0011 p_0101 p_1001 p_1010 p_1011 p_1111	1	1	1	1	0	1	0	0	0	1	1	1	0	0	0	1
62578	0.5625	0	0	0	1	2	p_0000 p_0001 p_0010 p_0011 p_0101 p_1001 p_1010 p_1011 p_1110	1	1	1	1	0	1	0	0	0	1	1	1	0	0	1	0
62579	0.625	0	0	0	2	2	p_0000 p_0001 p_0010 p_0011 p_0101 p_1001 p_1010 p_1011 p_1110 p_1111	1	1	1	1	0	1	0	0	0	1	1	1	0	0	1	1
62580	0.5625	0	0	0	0	1	p_0000 p_0001 p_0010 p_0011 p_0101 p_1001 p_1010 p_1011 p_1101	1	1	1	1	0	1	0	0	0	1	1	1	0	1	0	0
62581	0.625	0	0	0	1	1	p_0000 p_0001 p_0010 p_0011 p_0101 p_1001 p_1010 p_1011 p_1101 p_1111	1	1	1	1	0	1	0	0	0	1	1	1	0	1	0	1
62582	0.625	0	0	0	1	1	p_0000 p_0001 p_0010 p_0011 p_0101 p_1001 p_1010 p_1011 p_1101 p_1110	1	1	1	1	0	1	0	0	0	1	1	1	0	1	1	0
62583	0.6875	0	0	0	2	1	p_0000 p_0001 p_0010 p_0011 p_0101 p_1001 p_1010 p_1011 p_1101 p_1110 p_1111	1	1	1	1	0	1	0	0	0	1	1	1	0	1	1	1
62584	0.5625	0	0	0	1	2	p_0000 p_0001 p_0010 p_0011 p_0101 p_1001 p_1010 p_1011 p_1100	1	1	1	1	0	1	0	0	0	1	1	1	1	0	0	0
62585	0.625	0	0	0	2	2	p_0000 p_0001 p_0010 p_0011 p_0101 p_1001 p_1010 p_1011 p_1100 p_1111	1	1	1	1	0	1	0	0	0	1	1	1	1	0	0	1
62586	0.625	0	0	0	2	2	p_0000 p_0001 p_0010 p_0011 p_0101 p_1001 p_1010 p_1011 p_1100 p_1110	1	1	1	1	0	1	0	0	0	1	1	1	1	0	1	0
62587	0.6875	0	0	0	3	2	p_0000 p_0001 p_0010 p_0011 p_0101 p_1001 p_1010 p_1011 p_1100 p_1110 p_1111	1	1	1	1	0	1	0	0	0	1	1	1	1	0	1	1
62588	0.625	0	0	0	1	1	p_0000 p_0001 p_0010 p_0011 p_0101 p_1001 p_1010 p_1011 p_1100 p_1101	1	1	1	1	0	1	0	0	0	1	1	1	1	1	0	0
62589	0.6875	0	0	0	2	1	p_0000 p_0001 p_0010 p_0011 p_0101 p_1001 p_1010 p_1011 p_1100 p_1101 p_1111	1	1	1	1	0	1	0	0	0	1	1	1	1	1	0	1
62590	0.6875	0	0	0	2	1	p_0000 p_0001 p_0010 p_0011 p_0101 p_1001 p_1010 p_1011 p_1100 p_1101 p_1110	1	1	1	1	0	1	0	0	0	1	1	1	1	1	1	0
62591	0.75	0	0	0	3	1	p_0000 p_0001 p_0010 p_0011 p_0101 p_1001 p_1010 p_1011 p_1100 p_1101 p_1110 p_1111	1	1	1	1	0	1	0	0	0	1	1	1	1	1	1	1
62592	0.375	1	1	0	0	4	p_0000 p_0001 p_0010 p_0011 p_0101 p_1000	1	1	1	1	0	1	0	0	1	0	0	0	0	0	0	0
62593	0.4375	0	0	0	1	4	p_0000 p_0001 p_0010 p_0011 p_0101 p_1000 p_1111	1	1	1	1	0	1	0	0	1	0	0	0	0	0	0	1
62594	0.4375	0	0	0	1	4	p_0000 p_0001 p_0010 p_0011 p_0101 p_1000 p_1110	1	1	1	1	0	1	0	0	1	0	0	0	0	0	1	0
62595	0.5	0	0	0	2	4	p_0000 p_0001 p_0010 p_0011 p_0101 p_1000 p_1110 p_1111	1	1	1	1	0	1	0	0	1	0	0	0	0	0	1	1
62596	0.4375	0	0	0	0	3	p_0000 p_0001 p_0010 p_0011 p_0101 p_1000 p_1101	1	1	1	1	0	1	0	0	1	0	0	0	0	1	0	0
62597	0.5	0	0	0	1	3	p_0000 p_0001 p_0010 p_0011 p_0101 p_1000 p_1101 p_1111	1	1	1	1	0	1	0	0	1	0	0	0	0	1	0	1
62598	0.5	0	0	0	1	3	p_0000 p_0001 p_0010 p_0011 p_0101 p_1000 p_1101 p_1110	1	1	1	1	0	1	0	0	1	0	0	0	0	1	1	0
62599	0.5625	0	0	0	2	3	p_0000 p_0001 p_0010 p_0011 p_0101 p_1000 p_1101 p_1110 p_1111	1	1	1	1	0	1	0	0	1	0	0	0	0	1	1	1
62600	0.4375	0	0	0	1	4	p_0000 p_0001 p_0010 p_0011 p_0101 p_1000 p_1100	1	1	1	1	0	1	0	0	1	0	0	0	1	0	0	0
62601	0.5	0	0	0	2	4	p_0000 p_0001 p_0010 p_0011 p_0101 p_1000 p_1100 p_1111	1	1	1	1	0	1	0	0	1	0	0	0	1	0	0	1
62602	0.5	0	0	0	2	4	p_0000 p_0001 p_0010 p_0011 p_0101 p_1000 p_1100 p_1110	1	1	1	1	0	1	0	0	1	0	0	0	1	0	1	0
62603	0.5625	0	0	0	3	4	p_0000 p_0001 p_0010 p_0011 p_0101 p_1000 p_1100 p_1110 p_1111	1	1	1	1	0	1	0	0	1	0	0	0	1	0	1	1
62604	0.5	0	0	0	1	3	p_0000 p_0001 p_0010 p_0011 p_0101 p_1000 p_1100 p_1101	1	1	1	1	0	1	0	0	1	0	0	0	1	1	0	0
62605	0.5625	0	0	0	2	3	p_0000 p_0001 p_0010 p_0011 p_0101 p_1000 p_1100 p_1101 p_1111	1	1	1	1	0	1	0	0	1	0	0	0	1	1	0	1
62606	0.5625	0	0	0	2	3	p_0000 p_0001 p_0010 p_0011 p_0101 p_1000 p_1100 p_1101 p_1110	1	1	1	1	0	1	0	0	1	0	0	0	1	1	1	0
62607	0.625	0	0	0	3	3	p_0000 p_0001 p_0010 p_0011 p_0101 p_1000 p_1100 p_1101 p_1110 p_1111	1	1	1	1	0	1	0	0	1	0	0	0	1	1	1	1
62608	0.4375	0	0	0	0	3	p_0000 p_0001 p_0010 p_0011 p_0101 p_1000 p_1011	1	1	1	1	0	1	0	0	1	0	0	1	0	0	0	0
62609	0.5	0	0	0	1	3	p_0000 p_0001 p_0010 p_0011 p_0101 p_1000 p_1011 p_1111	1	1	1	1	0	1	0	0	1	0	0	1	0	0	0	1
62610	0.5	0	0	0	1	3	p_0000 p_0001 p_0010 p_0011 p_0101 p_1000 p_1011 p_1110	1	1	1	1	0	1	0	0	1	0	0	1	0	0	1	0
62611	0.5625	0	0	0	2	3	p_0000 p_0001 p_0010 p_0011 p_0101 p_1000 p_1011 p_1110 p_1111	1	1	1	1	0	1	0	0	1	0	0	1	0	0	1	1
62612	0.5	0	0	0	0	2	p_0000 p_0001 p_0010 p_0011 p_0101 p_1000 p_1011 p_1101	1	1	1	1	0	1	0	0	1	0	0	1	0	1	0	0
62613	0.5625	0	0	0	1	2	p_0000 p_0001 p_0010 p_0011 p_0101 p_1000 p_1011 p_1101 p_1111	1	1	1	1	0	1	0	0	1	0	0	1	0	1	0	1
62614	0.5625	0	0	0	1	2	p_0000 p_0001 p_0010 p_0011 p_0101 p_1000 p_1011 p_1101 p_1110	1	1	1	1	0	1	0	0	1	0	0	1	0	1	1	0
62615	0.625	0	0	0	2	2	p_0000 p_0001 p_0010 p_0011 p_0101 p_1000 p_1011 p_1101 p_1110 p_1111	1	1	1	1	0	1	0	0	1	0	0	1	0	1	1	1
62616	0.5	0	0	0	1	3	p_0000 p_0001 p_0010 p_0011 p_0101 p_1000 p_1011 p_1100	1	1	1	1	0	1	0	0	1	0	0	1	1	0	0	0
62617	0.5625	0	0	0	2	3	p_0000 p_0001 p_0010 p_0011 p_0101 p_1000 p_1011 p_1100 p_1111	1	1	1	1	0	1	0	0	1	0	0	1	1	0	0	1
62618	0.5625	0	0	0	2	3	p_0000 p_0001 p_0010 p_0011 p_0101 p_1000 p_1011 p_1100 p_1110	1	1	1	1	0	1	0	0	1	0	0	1	1	0	1	0
62619	0.625	0	0	0	3	3	p_0000 p_0001 p_0010 p_0011 p_0101 p_1000 p_1011 p_1100 p_1110 p_1111	1	1	1	1	0	1	0	0	1	0	0	1	1	0	1	1
62620	0.5625	0	0	0	1	2	p_0000 p_0001 p_0010 p_0011 p_0101 p_1000 p_1011 p_1100 p_1101	1	1	1	1	0	1	0	0	1	0	0	1	1	1	0	0
62621	0.625	0	0	0	2	2	p_0000 p_0001 p_0010 p_0011 p_0101 p_1000 p_1011 p_1100 p_1101 p_1111	1	1	1	1	0	1	0	0	1	0	0	1	1	1	0	1
62622	0.625	0	0	0	2	2	p_0000 p_0001 p_0010 p_0011 p_0101 p_1000 p_1011 p_1100 p_1101 p_1110	1	1	1	1	0	1	0	0	1	0	0	1	1	1	1	0
62623	0.6875	0	0	0	3	2	p_0000 p_0001 p_0010 p_0011 p_0101 p_1000 p_1011 p_1100 p_1101 p_1110 p_1111	1	1	1	1	0	1	0	0	1	0	0	1	1	1	1	1
62624	0.4375	0	0	0	0	3	p_0000 p_0001 p_0010 p_0011 p_0101 p_1000 p_1010	1	1	1	1	0	1	0	0	1	0	1	0	0	0	0	0
62625	0.5	0	0	0	1	3	p_0000 p_0001 p_0010 p_0011 p_0101 p_1000 p_1010 p_1111	1	1	1	1	0	1	0	0	1	0	1	0	0	0	0	1
62626	0.5	0	0	0	1	3	p_0000 p_0001 p_0010 p_0011 p_0101 p_1000 p_1010 p_1110	1	1	1	1	0	1	0	0	1	0	1	0	0	0	1	0
62627	0.5625	0	0	0	2	3	p_0000 p_0001 p_0010 p_0011 p_0101 p_1000 p_1010 p_1110 p_1111	1	1	1	1	0	1	0	0	1	0	1	0	0	0	1	1
62628	0.5	0	0	0	0	2	p_0000 p_0001 p_0010 p_0011 p_0101 p_1000 p_1010 p_1101	1	1	1	1	0	1	0	0	1	0	1	0	0	1	0	0
62629	0.5625	0	0	0	1	2	p_0000 p_0001 p_0010 p_0011 p_0101 p_1000 p_1010 p_1101 p_1111	1	1	1	1	0	1	0	0	1	0	1	0	0	1	0	1
62630	0.5625	0	0	0	1	2	p_0000 p_0001 p_0010 p_0011 p_0101 p_1000 p_1010 p_1101 p_1110	1	1	1	1	0	1	0	0	1	0	1	0	0	1	1	0
62631	0.625	0	0	0	2	2	p_0000 p_0001 p_0010 p_0011 p_0101 p_1000 p_1010 p_1101 p_1110 p_1111	1	1	1	1	0	1	0	0	1	0	1	0	0	1	1	1
62632	0.5	0	0	0	1	3	p_0000 p_0001 p_0010 p_0011 p_0101 p_1000 p_1010 p_1100	1	1	1	1	0	1	0	0	1	0	1	0	1	0	0	0
62633	0.5625	0	0	0	2	3	p_0000 p_0001 p_0010 p_0011 p_0101 p_1000 p_1010 p_1100 p_1111	1	1	1	1	0	1	0	0	1	0	1	0	1	0	0	1
62634	0.5625	0	0	0	2	3	p_0000 p_0001 p_0010 p_0011 p_0101 p_1000 p_1010 p_1100 p_1110	1	1	1	1	0	1	0	0	1	0	1	0	1	0	1	0
62635	0.625	0	0	0	3	3	p_0000 p_0001 p_0010 p_0011 p_0101 p_1000 p_1010 p_1100 p_1110 p_1111	1	1	1	1	0	1	0	0	1	0	1	0	1	0	1	1
62636	0.5625	0	0	0	1	2	p_0000 p_0001 p_0010 p_0011 p_0101 p_1000 p_1010 p_1100 p_1101	1	1	1	1	0	1	0	0	1	0	1	0	1	1	0	0
62637	0.625	0	0	0	2	2	p_0000 p_0001 p_0010 p_0011 p_0101 p_1000 p_1010 p_1100 p_1101 p_1111	1	1	1	1	0	1	0	0	1	0	1	0	1	1	0	1
62638	0.625	0	0	0	2	2	p_0000 p_0001 p_0010 p_0011 p_0101 p_1000 p_1010 p_1100 p_1101 p_1110	1	1	1	1	0	1	0	0	1	0	1	0	1	1	1	0
62639	0.6875	0	0	0	3	2	p_0000 p_0001 p_0010 p_0011 p_0101 p_1000 p_1010 p_1100 p_1101 p_1110 p_1111	1	1	1	1	0	1	0	0	1	0	1	0	1	1	1	1
62640	0.5	0	0	0	0	2	p_0000 p_0001 p_0010 p_0011 p_0101 p_1000 p_1010 p_1011	1	1	1	1	0	1	0	0	1	0	1	1	0	0	0	0
62641	0.5625	0	0	0	1	2	p_0000 p_0001 p_0010 p_0011 p_0101 p_1000 p_1010 p_1011 p_1111	1	1	1	1	0	1	0	0	1	0	1	1	0	0	0	1
62642	0.5625	0	0	0	1	2	p_0000 p_0001 p_0010 p_0011 p_0101 p_1000 p_1010 p_1011 p_1110	1	1	1	1	0	1	0	0	1	0	1	1	0	0	1	0
62643	0.625	0	0	0	2	2	p_0000 p_0001 p_0010 p_0011 p_0101 p_1000 p_1010 p_1011 p_1110 p_1111	1	1	1	1	0	1	0	0	1	0	1	1	0	0	1	1
62644	0.5625	0	0	0	0	1	p_0000 p_0001 p_0010 p_0011 p_0101 p_1000 p_1010 p_1011 p_1101	1	1	1	1	0	1	0	0	1	0	1	1	0	1	0	0
62645	0.625	0	0	0	1	1	p_0000 p_0001 p_0010 p_0011 p_0101 p_1000 p_1010 p_1011 p_1101 p_1111	1	1	1	1	0	1	0	0	1	0	1	1	0	1	0	1
62646	0.625	0	0	0	1	1	p_0000 p_0001 p_0010 p_0011 p_0101 p_1000 p_1010 p_1011 p_1101 p_1110	1	1	1	1	0	1	0	0	1	0	1	1	0	1	1	0
62647	0.6875	0	0	0	2	1	p_0000 p_0001 p_0010 p_0011 p_0101 p_1000 p_1010 p_1011 p_1101 p_1110 p_1111	1	1	1	1	0	1	0	0	1	0	1	1	0	1	1	1
62648	0.5625	0	0	0	1	2	p_0000 p_0001 p_0010 p_0011 p_0101 p_1000 p_1010 p_1011 p_1100	1	1	1	1	0	1	0	0	1	0	1	1	1	0	0	0
62649	0.625	0	0	0	2	2	p_0000 p_0001 p_0010 p_0011 p_0101 p_1000 p_1010 p_1011 p_1100 p_1111	1	1	1	1	0	1	0	0	1	0	1	1	1	0	0	1
62650	0.625	0	0	0	2	2	p_0000 p_0001 p_0010 p_0011 p_0101 p_1000 p_1010 p_1011 p_1100 p_1110	1	1	1	1	0	1	0	0	1	0	1	1	1	0	1	0
62651	0.6875	0	0	0	3	2	p_0000 p_0001 p_0010 p_0011 p_0101 p_1000 p_1010 p_1011 p_1100 p_1110 p_1111	1	1	1	1	0	1	0	0	1	0	1	1	1	0	1	1
62652	0.625	0	0	0	1	1	p_0000 p_0001 p_0010 p_0011 p_0101 p_1000 p_1010 p_1011 p_1100 p_1101	1	1	1	1	0	1	0	0	1	0	1	1	1	1	0	0
62653	0.6875	0	0	0	2	1	p_0000 p_0001 p_0010 p_0011 p_0101 p_1000 p_1010 p_1011 p_1100 p_1101 p_1111	1	1	1	1	0	1	0	0	1	0	1	1	1	1	0	1
62654	0.6875	0	0	0	2	1	p_0000 p_0001 p_0010 p_0011 p_0101 p_1000 p_1010 p_1011 p_1100 p_1101 p_1110	1	1	1	1	0	1	0	0	1	0	1	1	1	1	1	0
62655	0.75	0	0	0	3	1	p_0000 p_0001 p_0010 p_0011 p_0101 p_1000 p_1010 p_1011 p_1100 p_1101 p_1110 p_1111	1	1	1	1	0	1	0	0	1	0	1	1	1	1	1	1
62656	0.4375	0	0	0	0	3	p_0000 p_0001 p_0010 p_0011 p_0101 p_1000 p_1001	1	1	1	1	0	1	0	0	1	1	0	0	0	0	0	0
62657	0.5	0	0	0	1	3	p_0000 p_0001 p_0010 p_0011 p_0101 p_1000 p_1001 p_1111	1	1	1	1	0	1	0	0	1	1	0	0	0	0	0	1
62658	0.5	0	0	0	1	3	p_0000 p_0001 p_0010 p_0011 p_0101 p_1000 p_1001 p_1110	1	1	1	1	0	1	0	0	1	1	0	0	0	0	1	0
62659	0.5625	0	0	0	2	3	p_0000 p_0001 p_0010 p_0011 p_0101 p_1000 p_1001 p_1110 p_1111	1	1	1	1	0	1	0	0	1	1	0	0	0	0	1	1
62660	0.5	0	0	0	0	2	p_0000 p_0001 p_0010 p_0011 p_0101 p_1000 p_1001 p_1101	1	1	1	1	0	1	0	0	1	1	0	0	0	1	0	0
62661	0.5625	0	0	0	1	2	p_0000 p_0001 p_0010 p_0011 p_0101 p_1000 p_1001 p_1101 p_1111	1	1	1	1	0	1	0	0	1	1	0	0	0	1	0	1
62662	0.5625	0	0	0	1	2	p_0000 p_0001 p_0010 p_0011 p_0101 p_1000 p_1001 p_1101 p_1110	1	1	1	1	0	1	0	0	1	1	0	0	0	1	1	0
62663	0.625	0	0	0	2	2	p_0000 p_0001 p_0010 p_0011 p_0101 p_1000 p_1001 p_1101 p_1110 p_1111	1	1	1	1	0	1	0	0	1	1	0	0	0	1	1	1
62664	0.5	0	0	0	1	3	p_0000 p_0001 p_0010 p_0011 p_0101 p_1000 p_1001 p_1100	1	1	1	1	0	1	0	0	1	1	0	0	1	0	0	0
62665	0.5625	0	0	0	2	3	p_0000 p_0001 p_0010 p_0011 p_0101 p_1000 p_1001 p_1100 p_1111	1	1	1	1	0	1	0	0	1	1	0	0	1	0	0	1
62666	0.5625	0	0	0	2	3	p_0000 p_0001 p_0010 p_0011 p_0101 p_1000 p_1001 p_1100 p_1110	1	1	1	1	0	1	0	0	1	1	0	0	1	0	1	0
62667	0.625	0	0	0	3	3	p_0000 p_0001 p_0010 p_0011 p_0101 p_1000 p_1001 p_1100 p_1110 p_1111	1	1	1	1	0	1	0	0	1	1	0	0	1	0	1	1
62668	0.5625	0	0	0	1	2	p_0000 p_0001 p_0010 p_0011 p_0101 p_1000 p_1001 p_1100 p_1101	1	1	1	1	0	1	0	0	1	1	0	0	1	1	0	0
62669	0.625	0	0	0	2	2	p_0000 p_0001 p_0010 p_0011 p_0101 p_1000 p_1001 p_1100 p_1101 p_1111	1	1	1	1	0	1	0	0	1	1	0	0	1	1	0	1
62670	0.625	0	0	0	2	2	p_0000 p_0001 p_0010 p_0011 p_0101 p_1000 p_1001 p_1100 p_1101 p_1110	1	1	1	1	0	1	0	0	1	1	0	0	1	1	1	0
62671	0.6875	0	0	0	3	2	p_0000 p_0001 p_0010 p_0011 p_0101 p_1000 p_1001 p_1100 p_1101 p_1110 p_1111	1	1	1	1	0	1	0	0	1	1	0	0	1	1	1	1
62672	0.5	0	0	0	0	2	p_0000 p_0001 p_0010 p_0011 p_0101 p_1000 p_1001 p_1011	1	1	1	1	0	1	0	0	1	1	0	1	0	0	0	0
62673	0.5625	0	0	0	1	2	p_0000 p_0001 p_0010 p_0011 p_0101 p_1000 p_1001 p_1011 p_1111	1	1	1	1	0	1	0	0	1	1	0	1	0	0	0	1
62674	0.5625	0	0	0	1	2	p_0000 p_0001 p_0010 p_0011 p_0101 p_1000 p_1001 p_1011 p_1110	1	1	1	1	0	1	0	0	1	1	0	1	0	0	1	0
62675	0.625	0	0	0	2	2	p_0000 p_0001 p_0010 p_0011 p_0101 p_1000 p_1001 p_1011 p_1110 p_1111	1	1	1	1	0	1	0	0	1	1	0	1	0	0	1	1
62676	0.5625	0	0	0	0	1	p_0000 p_0001 p_0010 p_0011 p_0101 p_1000 p_1001 p_1011 p_1101	1	1	1	1	0	1	0	0	1	1	0	1	0	1	0	0
62677	0.625	0	0	0	1	1	p_0000 p_0001 p_0010 p_0011 p_0101 p_1000 p_1001 p_1011 p_1101 p_1111	1	1	1	1	0	1	0	0	1	1	0	1	0	1	0	1
62678	0.625	0	0	0	1	1	p_0000 p_0001 p_0010 p_0011 p_0101 p_1000 p_1001 p_1011 p_1101 p_1110	1	1	1	1	0	1	0	0	1	1	0	1	0	1	1	0
62679	0.6875	0	0	0	2	1	p_0000 p_0001 p_0010 p_0011 p_0101 p_1000 p_1001 p_1011 p_1101 p_1110 p_1111	1	1	1	1	0	1	0	0	1	1	0	1	0	1	1	1
62680	0.5625	0	0	0	1	2	p_0000 p_0001 p_0010 p_0011 p_0101 p_1000 p_1001 p_1011 p_1100	1	1	1	1	0	1	0	0	1	1	0	1	1	0	0	0
62681	0.625	0	0	0	2	2	p_0000 p_0001 p_0010 p_0011 p_0101 p_1000 p_1001 p_1011 p_1100 p_1111	1	1	1	1	0	1	0	0	1	1	0	1	1	0	0	1
62682	0.625	0	0	0	2	2	p_0000 p_0001 p_0010 p_0011 p_0101 p_1000 p_1001 p_1011 p_1100 p_1110	1	1	1	1	0	1	0	0	1	1	0	1	1	0	1	0
62683	0.6875	0	0	0	3	2	p_0000 p_0001 p_0010 p_0011 p_0101 p_1000 p_1001 p_1011 p_1100 p_1110 p_1111	1	1	1	1	0	1	0	0	1	1	0	1	1	0	1	1
62684	0.625	0	0	0	1	1	p_0000 p_0001 p_0010 p_0011 p_0101 p_1000 p_1001 p_1011 p_1100 p_1101	1	1	1	1	0	1	0	0	1	1	0	1	1	1	0	0
62685	0.6875	0	0	0	2	1	p_0000 p_0001 p_0010 p_0011 p_0101 p_1000 p_1001 p_1011 p_1100 p_1101 p_1111	1	1	1	1	0	1	0	0	1	1	0	1	1	1	0	1
62686	0.6875	0	0	0	2	1	p_0000 p_0001 p_0010 p_0011 p_0101 p_1000 p_1001 p_1011 p_1100 p_1101 p_1110	1	1	1	1	0	1	0	0	1	1	0	1	1	1	1	0
62687	0.75	0	0	0	3	1	p_0000 p_0001 p_0010 p_0011 p_0101 p_1000 p_1001 p_1011 p_1100 p_1101 p_1110 p_1111	1	1	1	1	0	1	0	0	1	1	0	1	1	1	1	1
62688	0.5	0	0	0	0	2	p_0000 p_0001 p_0010 p_0011 p_0101 p_1000 p_1001 p_1010	1	1	1	1	0	1	0	0	1	1	1	0	0	0	0	0
62689	0.5625	0	0	0	1	2	p_0000 p_0001 p_0010 p_0011 p_0101 p_1000 p_1001 p_1010 p_1111	1	1	1	1	0	1	0	0	1	1	1	0	0	0	0	1
62690	0.5625	0	0	0	1	2	p_0000 p_0001 p_0010 p_0011 p_0101 p_1000 p_1001 p_1010 p_1110	1	1	1	1	0	1	0	0	1	1	1	0	0	0	1	0
62691	0.625	0	0	0	2	2	p_0000 p_0001 p_0010 p_0011 p_0101 p_1000 p_1001 p_1010 p_1110 p_1111	1	1	1	1	0	1	0	0	1	1	1	0	0	0	1	1
62692	0.5625	0	0	0	0	1	p_0000 p_0001 p_0010 p_0011 p_0101 p_1000 p_1001 p_1010 p_1101	1	1	1	1	0	1	0	0	1	1	1	0	0	1	0	0
62693	0.625	0	0	0	1	1	p_0000 p_0001 p_0010 p_0011 p_0101 p_1000 p_1001 p_1010 p_1101 p_1111	1	1	1	1	0	1	0	0	1	1	1	0	0	1	0	1
62694	0.625	0	0	0	1	1	p_0000 p_0001 p_0010 p_0011 p_0101 p_1000 p_1001 p_1010 p_1101 p_1110	1	1	1	1	0	1	0	0	1	1	1	0	0	1	1	0
62695	0.6875	0	0	0	2	1	p_0000 p_0001 p_0010 p_0011 p_0101 p_1000 p_1001 p_1010 p_1101 p_1110 p_1111	1	1	1	1	0	1	0	0	1	1	1	0	0	1	1	1
62696	0.5625	0	0	0	1	2	p_0000 p_0001 p_0010 p_0011 p_0101 p_1000 p_1001 p_1010 p_1100	1	1	1	1	0	1	0	0	1	1	1	0	1	0	0	0
62697	0.625	0	0	0	2	2	p_0000 p_0001 p_0010 p_0011 p_0101 p_1000 p_1001 p_1010 p_1100 p_1111	1	1	1	1	0	1	0	0	1	1	1	0	1	0	0	1
62698	0.625	0	0	0	2	2	p_0000 p_0001 p_0010 p_0011 p_0101 p_1000 p_1001 p_1010 p_1100 p_1110	1	1	1	1	0	1	0	0	1	1	1	0	1	0	1	0
62699	0.6875	0	0	0	3	2	p_0000 p_0001 p_0010 p_0011 p_0101 p_1000 p_1001 p_1010 p_1100 p_1110 p_1111	1	1	1	1	0	1	0	0	1	1	1	0	1	0	1	1
62700	0.625	0	0	0	1	1	p_0000 p_0001 p_0010 p_0011 p_0101 p_1000 p_1001 p_1010 p_1100 p_1101	1	1	1	1	0	1	0	0	1	1	1	0	1	1	0	0
62701	0.6875	0	0	0	2	1	p_0000 p_0001 p_0010 p_0011 p_0101 p_1000 p_1001 p_1010 p_1100 p_1101 p_1111	1	1	1	1	0	1	0	0	1	1	1	0	1	1	0	1
62702	0.6875	0	0	0	2	1	p_0000 p_0001 p_0010 p_0011 p_0101 p_1000 p_1001 p_1010 p_1100 p_1101 p_1110	1	1	1	1	0	1	0	0	1	1	1	0	1	1	1	0
62703	0.75	0	0	0	3	1	p_0000 p_0001 p_0010 p_0011 p_0101 p_1000 p_1001 p_1010 p_1100 p_1101 p_1110 p_1111	1	1	1	1	0	1	0	0	1	1	1	0	1	1	1	1
62704	0.5625	0	0	0	0	1	p_0000 p_0001 p_0010 p_0011 p_0101 p_1000 p_1001 p_1010 p_1011	1	1	1	1	0	1	0	0	1	1	1	1	0	0	0	0
62705	0.625	0	0	0	1	1	p_0000 p_0001 p_0010 p_0011 p_0101 p_1000 p_1001 p_1010 p_1011 p_1111	1	1	1	1	0	1	0	0	1	1	1	1	0	0	0	1
62706	0.625	0	0	0	1	1	p_0000 p_0001 p_0010 p_0011 p_0101 p_1000 p_1001 p_1010 p_1011 p_1110	1	1	1	1	0	1	0	0	1	1	1	1	0	0	1	0
62707	0.6875	0	0	0	2	1	p_0000 p_0001 p_0010 p_0011 p_0101 p_1000 p_1001 p_1010 p_1011 p_1110 p_1111	1	1	1	1	0	1	0	0	1	1	1	1	0	0	1	1
62708	0.625	1	1	0	0	0	p_0000 p_0001 p_0010 p_0011 p_0101 p_1000 p_1001 p_1010 p_1011 p_1101	1	1	1	1	0	1	0	0	1	1	1	1	0	1	0	0
62709	0.6875	0	0	0	1	0	p_0000 p_0001 p_0010 p_0011 p_0101 p_1000 p_1001 p_1010 p_1011 p_1101 p_1111	1	1	1	1	0	1	0	0	1	1	1	1	0	1	0	1
62710	0.6875	0	0	0	1	0	p_0000 p_0001 p_0010 p_0011 p_0101 p_1000 p_1001 p_1010 p_1011 p_1101 p_1110	1	1	1	1	0	1	0	0	1	1	1	1	0	1	1	0
62711	0.75	0	0	0	2	0	p_0000 p_0001 p_0010 p_0011 p_0101 p_1000 p_1001 p_1010 p_1011 p_1101 p_1110 p_1111	1	1	1	1	0	1	0	0	1	1	1	1	0	1	1	1
62712	0.625	0	0	0	1	1	p_0000 p_0001 p_0010 p_0011 p_0101 p_1000 p_1001 p_1010 p_1011 p_1100	1	1	1	1	0	1	0	0	1	1	1	1	1	0	0	0
62713	0.6875	0	0	0	2	1	p_0000 p_0001 p_0010 p_0011 p_0101 p_1000 p_1001 p_1010 p_1011 p_1100 p_1111	1	1	1	1	0	1	0	0	1	1	1	1	1	0	0	1
62714	0.6875	0	0	0	2	1	p_0000 p_0001 p_0010 p_0011 p_0101 p_1000 p_1001 p_1010 p_1011 p_1100 p_1110	1	1	1	1	0	1	0	0	1	1	1	1	1	0	1	0
62715	0.75	0	0	0	3	1	p_0000 p_0001 p_0010 p_0011 p_0101 p_1000 p_1001 p_1010 p_1011 p_1100 p_1110 p_1111	1	1	1	1	0	1	0	0	1	1	1	1	1	0	1	1
62716	0.6875	0	0	0	1	0	p_0000 p_0001 p_0010 p_0011 p_0101 p_1000 p_1001 p_1010 p_1011 p_1100 p_1101	1	1	1	1	0	1	0	0	1	1	1	1	1	1	0	0
62717	0.75	0	0	0	2	0	p_0000 p_0001 p_0010 p_0011 p_0101 p_1000 p_1001 p_1010 p_1011 p_1100 p_1101 p_1111	1	1	1	1	0	1	0	0	1	1	1	1	1	1	0	1
62718	0.75	0	0	0	2	0	p_0000 p_0001 p_0010 p_0011 p_0101 p_1000 p_1001 p_1010 p_1011 p_1100 p_1101 p_1110	1	1	1	1	0	1	0	0	1	1	1	1	1	1	1	0
62719	0.8125	0	0	0	3	0	p_0000 p_0001 p_0010 p_0011 p_0101 p_1000 p_1001 p_1010 p_1011 p_1100 p_1101 p_1110 p_1111	1	1	1	1	0	1	0	0	1	1	1	1	1	1	1	1
62720	0.375	1	1	1	0	6	p_0000 p_0001 p_0010 p_0011 p_0101 p_0111	1	1	1	1	0	1	0	1	0	0	0	0	0	0	0	0
62721	0.4375	0	0	0	0	5	p_0000 p_0001 p_0010 p_0011 p_0101 p_0111 p_1111	1	1	1	1	0	1	0	1	0	0	0	0	0	0	0	1
62722	0.4375	0	0	1	1	6	p_0000 p_0001 p_0010 p_0011 p_0101 p_0111 p_1110	1	1	1	1	0	1	0	1	0	0	0	0	0	0	1	0
62723	0.5	0	0	0	1	5	p_0000 p_0001 p_0010 p_0011 p_0101 p_0111 p_1110 p_1111	1	1	1	1	0	1	0	1	0	0	0	0	0	0	1	1
62724	0.4375	0	0	0	0	5	p_0000 p_0001 p_0010 p_0011 p_0101 p_0111 p_1101	1	1	1	1	0	1	0	1	0	0	0	0	0	1	0	0
62725	0.5	1	1	0	0	4	p_0000 p_0001 p_0010 p_0011 p_0101 p_0111 p_1101 p_1111	1	1	1	1	0	1	0	1	0	0	0	0	0	1	0	1
62726	0.5	0	0	0	1	5	p_0000 p_0001 p_0010 p_0011 p_0101 p_0111 p_1101 p_1110	1	1	1	1	0	1	0	1	0	0	0	0	0	1	1	0
62727	0.5625	0	0	0	1	4	p_0000 p_0001 p_0010 p_0011 p_0101 p_0111 p_1101 p_1110 p_1111	1	1	1	1	0	1	0	1	0	0	0	0	0	1	1	1
62728	0.4375	0	0	1	1	6	p_0000 p_0001 p_0010 p_0011 p_0101 p_0111 p_1100	1	1	1	1	0	1	0	1	0	0	0	0	1	0	0	0
62729	0.5	0	0	0	1	5	p_0000 p_0001 p_0010 p_0011 p_0101 p_0111 p_1100 p_1111	1	1	1	1	0	1	0	1	0	0	0	0	1	0	0	1
62730	0.5	1	1	1	2	6	p_0000 p_0001 p_0010 p_0011 p_0101 p_0111 p_1100 p_1110	1	1	1	1	0	1	0	1	0	0	0	0	1	0	1	0
62731	0.5625	0	0	0	2	5	p_0000 p_0001 p_0010 p_0011 p_0101 p_0111 p_1100 p_1110 p_1111	1	1	1	1	0	1	0	1	0	0	0	0	1	0	1	1
62732	0.5	0	0	0	1	5	p_0000 p_0001 p_0010 p_0011 p_0101 p_0111 p_1100 p_1101	1	1	1	1	0	1	0	1	0	0	0	0	1	1	0	0
62733	0.5625	0	0	0	1	4	p_0000 p_0001 p_0010 p_0011 p_0101 p_0111 p_1100 p_1101 p_1111	1	1	1	1	0	1	0	1	0	0	0	0	1	1	0	1
62734	0.5625	0	0	0	2	5	p_0000 p_0001 p_0010 p_0011 p_0101 p_0111 p_1100 p_1101 p_1110	1	1	1	1	0	1	0	1	0	0	0	0	1	1	1	0
62735	0.625	1	1	0	2	4	p_0000 p_0001 p_0010 p_0011 p_0101 p_0111 p_1100 p_1101 p_1110 p_1111	1	1	1	1	0	1	0	1	0	0	0	0	1	1	1	1
62736	0.4375	0	0	0	0	5	p_0000 p_0001 p_0010 p_0011 p_0101 p_0111 p_1011	1	1	1	1	0	1	0	1	0	0	0	1	0	0	0	0
62737	0.5	0	0	0	0	4	p_0000 p_0001 p_0010 p_0011 p_0101 p_0111 p_1011 p_1111	1	1	1	1	0	1	0	1	0	0	0	1	0	0	0	1
62738	0.5	0	0	0	1	5	p_0000 p_0001 p_0010 p_0011 p_0101 p_0111 p_1011 p_1110	1	1	1	1	0	1	0	1	0	0	0	1	0	0	1	0
62739	0.5625	0	0	0	1	4	p_0000 p_0001 p_0010 p_0011 p_0101 p_0111 p_1011 p_1110 p_1111	1	1	1	1	0	1	0	1	0	0	0	1	0	0	1	1
62740	0.5	0	0	0	0	4	p_0000 p_0001 p_0010 p_0011 p_0101 p_0111 p_1011 p_1101	1	1	1	1	0	1	0	1	0	0	0	1	0	1	0	0
62741	0.5625	0	0	0	0	3	p_0000 p_0001 p_0010 p_0011 p_0101 p_0111 p_1011 p_1101 p_1111	1	1	1	1	0	1	0	1	0	0	0	1	0	1	0	1
62742	0.5625	0	0	0	1	4	p_0000 p_0001 p_0010 p_0011 p_0101 p_0111 p_1011 p_1101 p_1110	1	1	1	1	0	1	0	1	0	0	0	1	0	1	1	0
62743	0.625	0	0	0	1	3	p_0000 p_0001 p_0010 p_0011 p_0101 p_0111 p_1011 p_1101 p_1110 p_1111	1	1	1	1	0	1	0	1	0	0	0	1	0	1	1	1
62744	0.5	0	0	0	1	5	p_0000 p_0001 p_0010 p_0011 p_0101 p_0111 p_1011 p_1100	1	1	1	1	0	1	0	1	0	0	0	1	1	0	0	0
62745	0.5625	0	0	0	1	4	p_0000 p_0001 p_0010 p_0011 p_0101 p_0111 p_1011 p_1100 p_1111	1	1	1	1	0	1	0	1	0	0	0	1	1	0	0	1
62746	0.5625	0	0	0	2	5	p_0000 p_0001 p_0010 p_0011 p_0101 p_0111 p_1011 p_1100 p_1110	1	1	1	1	0	1	0	1	0	0	0	1	1	0	1	0
62747	0.625	0	0	0	2	4	p_0000 p_0001 p_0010 p_0011 p_0101 p_0111 p_1011 p_1100 p_1110 p_1111	1	1	1	1	0	1	0	1	0	0	0	1	1	0	1	1
62748	0.5625	0	0	0	1	4	p_0000 p_0001 p_0010 p_0011 p_0101 p_0111 p_1011 p_1100 p_1101	1	1	1	1	0	1	0	1	0	0	0	1	1	1	0	0
62749	0.625	0	0	0	1	3	p_0000 p_0001 p_0010 p_0011 p_0101 p_0111 p_1011 p_1100 p_1101 p_1111	1	1	1	1	0	1	0	1	0	0	0	1	1	1	0	1
62750	0.625	0	0	0	2	4	p_0000 p_0001 p_0010 p_0011 p_0101 p_0111 p_1011 p_1100 p_1101 p_1110	1	1	1	1	0	1	0	1	0	0	0	1	1	1	1	0
62751	0.6875	0	0	0	2	3	p_0000 p_0001 p_0010 p_0011 p_0101 p_0111 p_1011 p_1100 p_1101 p_1110 p_1111	1	1	1	1	0	1	0	1	0	0	0	1	1	1	1	1
62752	0.4375	0	0	0	0	5	p_0000 p_0001 p_0010 p_0011 p_0101 p_0111 p_1010	1	1	1	1	0	1	0	1	0	0	1	0	0	0	0	0
62753	0.5	0	0	0	0	4	p_0000 p_0001 p_0010 p_0011 p_0101 p_0111 p_1010 p_1111	1	1	1	1	0	1	0	1	0	0	1	0	0	0	0	1
62754	0.5	0	0	0	1	5	p_0000 p_0001 p_0010 p_0011 p_0101 p_0111 p_1010 p_1110	1	1	1	1	0	1	0	1	0	0	1	0	0	0	1	0
62755	0.5625	0	0	0	1	4	p_0000 p_0001 p_0010 p_0011 p_0101 p_0111 p_1010 p_1110 p_1111	1	1	1	1	0	1	0	1	0	0	1	0	0	0	1	1
62756	0.5	0	0	0	0	4	p_0000 p_0001 p_0010 p_0011 p_0101 p_0111 p_1010 p_1101	1	1	1	1	0	1	0	1	0	0	1	0	0	1	0	0
62757	0.5625	0	0	0	0	3	p_0000 p_0001 p_0010 p_0011 p_0101 p_0111 p_1010 p_1101 p_1111	1	1	1	1	0	1	0	1	0	0	1	0	0	1	0	1
62758	0.5625	0	0	0	1	4	p_0000 p_0001 p_0010 p_0011 p_0101 p_0111 p_1010 p_1101 p_1110	1	1	1	1	0	1	0	1	0	0	1	0	0	1	1	0
62759	0.625	0	0	0	1	3	p_0000 p_0001 p_0010 p_0011 p_0101 p_0111 p_1010 p_1101 p_1110 p_1111	1	1	1	1	0	1	0	1	0	0	1	0	0	1	1	1
62760	0.5	0	0	0	1	5	p_0000 p_0001 p_0010 p_0011 p_0101 p_0111 p_1010 p_1100	1	1	1	1	0	1	0	1	0	0	1	0	1	0	0	0
62761	0.5625	0	0	0	1	4	p_0000 p_0001 p_0010 p_0011 p_0101 p_0111 p_1010 p_1100 p_1111	1	1	1	1	0	1	0	1	0	0	1	0	1	0	0	1
62762	0.5625	0	0	0	2	5	p_0000 p_0001 p_0010 p_0011 p_0101 p_0111 p_1010 p_1100 p_1110	1	1	1	1	0	1	0	1	0	0	1	0	1	0	1	0
62763	0.625	0	0	0	2	4	p_0000 p_0001 p_0010 p_0011 p_0101 p_0111 p_1010 p_1100 p_1110 p_1111	1	1	1	1	0	1	0	1	0	0	1	0	1	0	1	1
62764	0.5625	0	0	0	1	4	p_0000 p_0001 p_0010 p_0011 p_0101 p_0111 p_1010 p_1100 p_1101	1	1	1	1	0	1	0	1	0	0	1	0	1	1	0	0
62765	0.625	0	0	0	1	3	p_0000 p_0001 p_0010 p_0011 p_0101 p_0111 p_1010 p_1100 p_1101 p_1111	1	1	1	1	0	1	0	1	0	0	1	0	1	1	0	1
62766	0.625	0	0	0	2	4	p_0000 p_0001 p_0010 p_0011 p_0101 p_0111 p_1010 p_1100 p_1101 p_1110	1	1	1	1	0	1	0	1	0	0	1	0	1	1	1	0
62767	0.6875	0	0	0	2	3	p_0000 p_0001 p_0010 p_0011 p_0101 p_0111 p_1010 p_1100 p_1101 p_1110 p_1111	1	1	1	1	0	1	0	1	0	0	1	0	1	1	1	1
62768	0.5	0	0	0	0	4	p_0000 p_0001 p_0010 p_0011 p_0101 p_0111 p_1010 p_1011	1	1	1	1	0	1	0	1	0	0	1	1	0	0	0	0
62769	0.5625	0	0	0	0	3	p_0000 p_0001 p_0010 p_0011 p_0101 p_0111 p_1010 p_1011 p_1111	1	1	1	1	0	1	0	1	0	0	1	1	0	0	0	1
62770	0.5625	0	0	0	1	4	p_0000 p_0001 p_0010 p_0011 p_0101 p_0111 p_1010 p_1011 p_1110	1	1	1	1	0	1	0	1	0	0	1	1	0	0	1	0
62771	0.625	0	0	0	1	3	p_0000 p_0001 p_0010 p_0011 p_0101 p_0111 p_1010 p_1011 p_1110 p_1111	1	1	1	1	0	1	0	1	0	0	1	1	0	0	1	1
62772	0.5625	0	0	0	0	3	p_0000 p_0001 p_0010 p_0011 p_0101 p_0111 p_1010 p_1011 p_1101	1	1	1	1	0	1	0	1	0	0	1	1	0	1	0	0
62773	0.625	0	0	0	0	2	p_0000 p_0001 p_0010 p_0011 p_0101 p_0111 p_1010 p_1011 p_1101 p_1111	1	1	1	1	0	1	0	1	0	0	1	1	0	1	0	1
62774	0.625	0	0	0	1	3	p_0000 p_0001 p_0010 p_0011 p_0101 p_0111 p_1010 p_1011 p_1101 p_1110	1	1	1	1	0	1	0	1	0	0	1	1	0	1	1	0
62775	0.6875	0	0	0	1	2	p_0000 p_0001 p_0010 p_0011 p_0101 p_0111 p_1010 p_1011 p_1101 p_1110 p_1111	1	1	1	1	0	1	0	1	0	0	1	1	0	1	1	1
62776	0.5625	0	0	0	1	4	p_0000 p_0001 p_0010 p_0011 p_0101 p_0111 p_1010 p_1011 p_1100	1	1	1	1	0	1	0	1	0	0	1	1	1	0	0	0
62777	0.625	0	0	0	1	3	p_0000 p_0001 p_0010 p_0011 p_0101 p_0111 p_1010 p_1011 p_1100 p_1111	1	1	1	1	0	1	0	1	0	0	1	1	1	0	0	1
62778	0.625	0	0	0	2	4	p_0000 p_0001 p_0010 p_0011 p_0101 p_0111 p_1010 p_1011 p_1100 p_1110	1	1	1	1	0	1	0	1	0	0	1	1	1	0	1	0
62779	0.6875	0	0	0	2	3	p_0000 p_0001 p_0010 p_0011 p_0101 p_0111 p_1010 p_1011 p_1100 p_1110 p_1111	1	1	1	1	0	1	0	1	0	0	1	1	1	0	1	1
62780	0.625	0	0	0	1	3	p_0000 p_0001 p_0010 p_0011 p_0101 p_0111 p_1010 p_1011 p_1100 p_1101	1	1	1	1	0	1	0	1	0	0	1	1	1	1	0	0
62781	0.6875	0	0	0	1	2	p_0000 p_0001 p_0010 p_0011 p_0101 p_0111 p_1010 p_1011 p_1100 p_1101 p_1111	1	1	1	1	0	1	0	1	0	0	1	1	1	1	0	1
62782	0.6875	0	0	0	2	3	p_0000 p_0001 p_0010 p_0011 p_0101 p_0111 p_1010 p_1011 p_1100 p_1101 p_1110	1	1	1	1	0	1	0	1	0	0	1	1	1	1	1	0
62783	0.75	0	0	0	2	2	p_0000 p_0001 p_0010 p_0011 p_0101 p_0111 p_1010 p_1011 p_1100 p_1101 p_1110 p_1111	1	1	1	1	0	1	0	1	0	0	1	1	1	1	1	1
62784	0.4375	0	0	0	0	5	p_0000 p_0001 p_0010 p_0011 p_0101 p_0111 p_1001	1	1	1	1	0	1	0	1	0	1	0	0	0	0	0	0
62785	0.5	0	0	0	0	4	p_0000 p_0001 p_0010 p_0011 p_0101 p_0111 p_1001 p_1111	1	1	1	1	0	1	0	1	0	1	0	0	0	0	0	1
62786	0.5	0	0	0	1	5	p_0000 p_0001 p_0010 p_0011 p_0101 p_0111 p_1001 p_1110	1	1	1	1	0	1	0	1	0	1	0	0	0	0	1	0
62787	0.5625	0	0	0	1	4	p_0000 p_0001 p_0010 p_0011 p_0101 p_0111 p_1001 p_1110 p_1111	1	1	1	1	0	1	0	1	0	1	0	0	0	0	1	1
62788	0.5	0	0	0	0	4	p_0000 p_0001 p_0010 p_0011 p_0101 p_0111 p_1001 p_1101	1	1	1	1	0	1	0	1	0	1	0	0	0	1	0	0
62789	0.5625	0	0	0	0	3	p_0000 p_0001 p_0010 p_0011 p_0101 p_0111 p_1001 p_1101 p_1111	1	1	1	1	0	1	0	1	0	1	0	0	0	1	0	1
62790	0.5625	0	0	0	1	4	p_0000 p_0001 p_0010 p_0011 p_0101 p_0111 p_1001 p_1101 p_1110	1	1	1	1	0	1	0	1	0	1	0	0	0	1	1	0
62791	0.625	0	0	0	1	3	p_0000 p_0001 p_0010 p_0011 p_0101 p_0111 p_1001 p_1101 p_1110 p_1111	1	1	1	1	0	1	0	1	0	1	0	0	0	1	1	1
62792	0.5	0	0	0	1	5	p_0000 p_0001 p_0010 p_0011 p_0101 p_0111 p_1001 p_1100	1	1	1	1	0	1	0	1	0	1	0	0	1	0	0	0
62793	0.5625	0	0	0	1	4	p_0000 p_0001 p_0010 p_0011 p_0101 p_0111 p_1001 p_1100 p_1111	1	1	1	1	0	1	0	1	0	1	0	0	1	0	0	1
62794	0.5625	0	0	0	2	5	p_0000 p_0001 p_0010 p_0011 p_0101 p_0111 p_1001 p_1100 p_1110	1	1	1	1	0	1	0	1	0	1	0	0	1	0	1	0
62795	0.625	0	0	0	2	4	p_0000 p_0001 p_0010 p_0011 p_0101 p_0111 p_1001 p_1100 p_1110 p_1111	1	1	1	1	0	1	0	1	0	1	0	0	1	0	1	1
62796	0.5625	0	0	0	1	4	p_0000 p_0001 p_0010 p_0011 p_0101 p_0111 p_1001 p_1100 p_1101	1	1	1	1	0	1	0	1	0	1	0	0	1	1	0	0
62797	0.625	0	0	0	1	3	p_0000 p_0001 p_0010 p_0011 p_0101 p_0111 p_1001 p_1100 p_1101 p_1111	1	1	1	1	0	1	0	1	0	1	0	0	1	1	0	1
62798	0.625	0	0	0	2	4	p_0000 p_0001 p_0010 p_0011 p_0101 p_0111 p_1001 p_1100 p_1101 p_1110	1	1	1	1	0	1	0	1	0	1	0	0	1	1	1	0
62799	0.6875	0	0	0	2	3	p_0000 p_0001 p_0010 p_0011 p_0101 p_0111 p_1001 p_1100 p_1101 p_1110 p_1111	1	1	1	1	0	1	0	1	0	1	0	0	1	1	1	1
62800	0.5	1	1	0	0	4	p_0000 p_0001 p_0010 p_0011 p_0101 p_0111 p_1001 p_1011	1	1	1	1	0	1	0	1	0	1	0	1	0	0	0	0
62801	0.5625	0	0	0	0	3	p_0000 p_0001 p_0010 p_0011 p_0101 p_0111 p_1001 p_1011 p_1111	1	1	1	1	0	1	0	1	0	1	0	1	0	0	0	1
62802	0.5625	0	0	0	1	4	p_0000 p_0001 p_0010 p_0011 p_0101 p_0111 p_1001 p_1011 p_1110	1	1	1	1	0	1	0	1	0	1	0	1	0	0	1	0
62803	0.625	0	0	0	1	3	p_0000 p_0001 p_0010 p_0011 p_0101 p_0111 p_1001 p_1011 p_1110 p_1111	1	1	1	1	0	1	0	1	0	1	0	1	0	0	1	1
62804	0.5625	0	0	0	0	3	p_0000 p_0001 p_0010 p_0011 p_0101 p_0111 p_1001 p_1011 p_1101	1	1	1	1	0	1	0	1	0	1	0	1	0	1	0	0
62805	0.625	1	1	0	0	2	p_0000 p_0001 p_0010 p_0011 p_0101 p_0111 p_1001 p_1011 p_1101 p_1111	1	1	1	1	0	1	0	1	0	1	0	1	0	1	0	1
62806	0.625	0	0	0	1	3	p_0000 p_0001 p_0010 p_0011 p_0101 p_0111 p_1001 p_1011 p_1101 p_1110	1	1	1	1	0	1	0	1	0	1	0	1	0	1	1	0
62807	0.6875	0	0	0	1	2	p_0000 p_0001 p_0010 p_0011 p_0101 p_0111 p_1001 p_1011 p_1101 p_1110 p_1111	1	1	1	1	0	1	0	1	0	1	0	1	0	1	1	1
62808	0.5625	0	0	0	1	4	p_0000 p_0001 p_0010 p_0011 p_0101 p_0111 p_1001 p_1011 p_1100	1	1	1	1	0	1	0	1	0	1	0	1	1	0	0	0
62809	0.625	0	0	0	1	3	p_0000 p_0001 p_0010 p_0011 p_0101 p_0111 p_1001 p_1011 p_1100 p_1111	1	1	1	1	0	1	0	1	0	1	0	1	1	0	0	1
62810	0.625	1	1	0	2	4	p_0000 p_0001 p_0010 p_0011 p_0101 p_0111 p_1001 p_1011 p_1100 p_1110	1	1	1	1	0	1	0	1	0	1	0	1	1	0	1	0
62811	0.6875	0	0	0	2	3	p_0000 p_0001 p_0010 p_0011 p_0101 p_0111 p_1001 p_1011 p_1100 p_1110 p_1111	1	1	1	1	0	1	0	1	0	1	0	1	1	0	1	1
62812	0.625	0	0	0	1	3	p_0000 p_0001 p_0010 p_0011 p_0101 p_0111 p_1001 p_1011 p_1100 p_1101	1	1	1	1	0	1	0	1	0	1	0	1	1	1	0	0
62813	0.6875	0	0	0	1	2	p_0000 p_0001 p_0010 p_0011 p_0101 p_0111 p_1001 p_1011 p_1100 p_1101 p_1111	1	1	1	1	0	1	0	1	0	1	0	1	1	1	0	1
62814	0.6875	0	0	0	2	3	p_0000 p_0001 p_0010 p_0011 p_0101 p_0111 p_1001 p_1011 p_1100 p_1101 p_1110	1	1	1	1	0	1	0	1	0	1	0	1	1	1	1	0
62815	0.75	1	1	0	2	2	p_0000 p_0001 p_0010 p_0011 p_0101 p_0111 p_1001 p_1011 p_1100 p_1101 p_1110 p_1111	1	1	1	1	0	1	0	1	0	1	0	1	1	1	1	1
62816	0.5	0	0	0	0	4	p_0000 p_0001 p_0010 p_0011 p_0101 p_0111 p_1001 p_1010	1	1	1	1	0	1	0	1	0	1	1	0	0	0	0	0
62817	0.5625	0	0	0	0	3	p_0000 p_0001 p_0010 p_0011 p_0101 p_0111 p_1001 p_1010 p_1111	1	1	1	1	0	1	0	1	0	1	1	0	0	0	0	1
62818	0.5625	0	0	0	1	4	p_0000 p_0001 p_0010 p_0011 p_0101 p_0111 p_1001 p_1010 p_1110	1	1	1	1	0	1	0	1	0	1	1	0	0	0	1	0
62819	0.625	0	0	0	1	3	p_0000 p_0001 p_0010 p_0011 p_0101 p_0111 p_1001 p_1010 p_1110 p_1111	1	1	1	1	0	1	0	1	0	1	1	0	0	0	1	1
62820	0.5625	0	0	0	0	3	p_0000 p_0001 p_0010 p_0011 p_0101 p_0111 p_1001 p_1010 p_1101	1	1	1	1	0	1	0	1	0	1	1	0	0	1	0	0
62821	0.625	0	0	0	0	2	p_0000 p_0001 p_0010 p_0011 p_0101 p_0111 p_1001 p_1010 p_1101 p_1111	1	1	1	1	0	1	0	1	0	1	1	0	0	1	0	1
62822	0.625	0	0	0	1	3	p_0000 p_0001 p_0010 p_0011 p_0101 p_0111 p_1001 p_1010 p_1101 p_1110	1	1	1	1	0	1	0	1	0	1	1	0	0	1	1	0
62823	0.6875	0	0	0	1	2	p_0000 p_0001 p_0010 p_0011 p_0101 p_0111 p_1001 p_1010 p_1101 p_1110 p_1111	1	1	1	1	0	1	0	1	0	1	1	0	0	1	1	1
62824	0.5625	0	0	0	1	4	p_0000 p_0001 p_0010 p_0011 p_0101 p_0111 p_1001 p_1010 p_1100	1	1	1	1	0	1	0	1	0	1	1	0	1	0	0	0
62825	0.625	0	0	0	1	3	p_0000 p_0001 p_0010 p_0011 p_0101 p_0111 p_1001 p_1010 p_1100 p_1111	1	1	1	1	0	1	0	1	0	1	1	0	1	0	0	1
62826	0.625	0	0	0	2	4	p_0000 p_0001 p_0010 p_0011 p_0101 p_0111 p_1001 p_1010 p_1100 p_1110	1	1	1	1	0	1	0	1	0	1	1	0	1	0	1	0
62827	0.6875	0	0	0	2	3	p_0000 p_0001 p_0010 p_0011 p_0101 p_0111 p_1001 p_1010 p_1100 p_1110 p_1111	1	1	1	1	0	1	0	1	0	1	1	0	1	0	1	1
62828	0.625	0	0	0	1	3	p_0000 p_0001 p_0010 p_0011 p_0101 p_0111 p_1001 p_1010 p_1100 p_1101	1	1	1	1	0	1	0	1	0	1	1	0	1	1	0	0
62829	0.6875	0	0	0	1	2	p_0000 p_0001 p_0010 p_0011 p_0101 p_0111 p_1001 p_1010 p_1100 p_1101 p_1111	1	1	1	1	0	1	0	1	0	1	1	0	1	1	0	1
62830	0.6875	0	0	0	2	3	p_0000 p_0001 p_0010 p_0011 p_0101 p_0111 p_1001 p_1010 p_1100 p_1101 p_1110	1	1	1	1	0	1	0	1	0	1	1	0	1	1	1	0
62831	0.75	0	0	0	2	2	p_0000 p_0001 p_0010 p_0011 p_0101 p_0111 p_1001 p_1010 p_1100 p_1101 p_1110 p_1111	1	1	1	1	0	1	0	1	0	1	1	0	1	1	1	1
62832	0.5625	0	0	0	0	3	p_0000 p_0001 p_0010 p_0011 p_0101 p_0111 p_1001 p_1010 p_1011	1	1	1	1	0	1	0	1	0	1	1	1	0	0	0	0
62833	0.625	0	0	0	0	2	p_0000 p_0001 p_0010 p_0011 p_0101 p_0111 p_1001 p_1010 p_1011 p_1111	1	1	1	1	0	1	0	1	0	1	1	1	0	0	0	1
62834	0.625	0	0	0	1	3	p_0000 p_0001 p_0010 p_0011 p_0101 p_0111 p_1001 p_1010 p_1011 p_1110	1	1	1	1	0	1	0	1	0	1	1	1	0	0	1	0
62835	0.6875	0	0	0	1	2	p_0000 p_0001 p_0010 p_0011 p_0101 p_0111 p_1001 p_1010 p_1011 p_1110 p_1111	1	1	1	1	0	1	0	1	0	1	1	1	0	0	1	1
62836	0.625	0	0	0	0	2	p_0000 p_0001 p_0010 p_0011 p_0101 p_0111 p_1001 p_1010 p_1011 p_1101	1	1	1	1	0	1	0	1	0	1	1	1	0	1	0	0
62837	0.6875	0	0	0	0	1	p_0000 p_0001 p_0010 p_0011 p_0101 p_0111 p_1001 p_1010 p_1011 p_1101 p_1111	1	1	1	1	0	1	0	1	0	1	1	1	0	1	0	1
62838	0.6875	0	0	0	1	2	p_0000 p_0001 p_0010 p_0011 p_0101 p_0111 p_1001 p_1010 p_1011 p_1101 p_1110	1	1	1	1	0	1	0	1	0	1	1	1	0	1	1	0
62839	0.75	0	0	0	1	1	p_0000 p_0001 p_0010 p_0011 p_0101 p_0111 p_1001 p_1010 p_1011 p_1101 p_1110 p_1111	1	1	1	1	0	1	0	1	0	1	1	1	0	1	1	1
62840	0.625	0	0	0	1	3	p_0000 p_0001 p_0010 p_0011 p_0101 p_0111 p_1001 p_1010 p_1011 p_1100	1	1	1	1	0	1	0	1	0	1	1	1	1	0	0	0
62841	0.6875	0	0	0	1	2	p_0000 p_0001 p_0010 p_0011 p_0101 p_0111 p_1001 p_1010 p_1011 p_1100 p_1111	1	1	1	1	0	1	0	1	0	1	1	1	1	0	0	1
62842	0.6875	0	0	0	2	3	p_0000 p_0001 p_0010 p_0011 p_0101 p_0111 p_1001 p_1010 p_1011 p_1100 p_1110	1	1	1	1	0	1	0	1	0	1	1	1	1	0	1	0
62843	0.75	0	0	0	2	2	p_0000 p_0001 p_0010 p_0011 p_0101 p_0111 p_1001 p_1010 p_1011 p_1100 p_1110 p_1111	1	1	1	1	0	1	0	1	0	1	1	1	1	0	1	1
62844	0.6875	0	0	0	1	2	p_0000 p_0001 p_0010 p_0011 p_0101 p_0111 p_1001 p_1010 p_1011 p_1100 p_1101	1	1	1	1	0	1	0	1	0	1	1	1	1	1	0	0
62845	0.75	0	0	0	1	1	p_0000 p_0001 p_0010 p_0011 p_0101 p_0111 p_1001 p_1010 p_1011 p_1100 p_1101 p_1111	1	1	1	1	0	1	0	1	0	1	1	1	1	1	0	1
62846	0.75	0	0	0	2	2	p_0000 p_0001 p_0010 p_0011 p_0101 p_0111 p_1001 p_1010 p_1011 p_1100 p_1101 p_1110	1	1	1	1	0	1	0	1	0	1	1	1	1	1	1	0
62847	0.8125	0	0	0	2	1	p_0000 p_0001 p_0010 p_0011 p_0101 p_0111 p_1001 p_1010 p_1011 p_1100 p_1101 p_1110 p_1111	1	1	1	1	0	1	0	1	0	1	1	1	1	1	1	1
62848	0.4375	1	1	0	0	5	p_0000 p_0001 p_0010 p_0011 p_0101 p_0111 p_1000	1	1	1	1	0	1	0	1	1	0	0	0	0	0	0	0
62849	0.5	0	0	0	0	4	p_0000 p_0001 p_0010 p_0011 p_0101 p_0111 p_1000 p_1111	1	1	1	1	0	1	0	1	1	0	0	0	0	0	0	1
62850	0.5	0	0	0	1	5	p_0000 p_0001 p_0010 p_0011 p_0101 p_0111 p_1000 p_1110	1	1	1	1	0	1	0	1	1	0	0	0	0	0	1	0
62851	0.5625	0	0	0	1	4	p_0000 p_0001 p_0010 p_0011 p_0101 p_0111 p_1000 p_1110 p_1111	1	1	1	1	0	1	0	1	1	0	0	0	0	0	1	1
62852	0.5	0	0	0	0	4	p_0000 p_0001 p_0010 p_0011 p_0101 p_0111 p_1000 p_1101	1	1	1	1	0	1	0	1	1	0	0	0	0	1	0	0
62853	0.5625	0	0	0	0	3	p_0000 p_0001 p_0010 p_0011 p_0101 p_0111 p_1000 p_1101 p_1111	1	1	1	1	0	1	0	1	1	0	0	0	0	1	0	1
62854	0.5625	0	0	0	1	4	p_0000 p_0001 p_0010 p_0011 p_0101 p_0111 p_1000 p_1101 p_1110	1	1	1	1	0	1	0	1	1	0	0	0	0	1	1	0
62855	0.625	0	0	0	1	3	p_0000 p_0001 p_0010 p_0011 p_0101 p_0111 p_1000 p_1101 p_1110 p_1111	1	1	1	1	0	1	0	1	1	0	0	0	0	1	1	1
62856	0.5	0	0	0	1	5	p_0000 p_0001 p_0010 p_0011 p_0101 p_0111 p_1000 p_1100	1	1	1	1	0	1	0	1	1	0	0	0	1	0	0	0
62857	0.5625	0	0	0	1	4	p_0000 p_0001 p_0010 p_0011 p_0101 p_0111 p_1000 p_1100 p_1111	1	1	1	1	0	1	0	1	1	0	0	0	1	0	0	1
62858	0.5625	0	0	0	2	5	p_0000 p_0001 p_0010 p_0011 p_0101 p_0111 p_1000 p_1100 p_1110	1	1	1	1	0	1	0	1	1	0	0	0	1	0	1	0
62859	0.625	0	0	0	2	4	p_0000 p_0001 p_0010 p_0011 p_0101 p_0111 p_1000 p_1100 p_1110 p_1111	1	1	1	1	0	1	0	1	1	0	0	0	1	0	1	1
62860	0.5625	0	0	0	1	4	p_0000 p_0001 p_0010 p_0011 p_0101 p_0111 p_1000 p_1100 p_1101	1	1	1	1	0	1	0	1	1	0	0	0	1	1	0	0
62861	0.625	0	0	0	1	3	p_0000 p_0001 p_0010 p_0011 p_0101 p_0111 p_1000 p_1100 p_1101 p_1111	1	1	1	1	0	1	0	1	1	0	0	0	1	1	0	1
62862	0.625	0	0	0	2	4	p_0000 p_0001 p_0010 p_0011 p_0101 p_0111 p_1000 p_1100 p_1101 p_1110	1	1	1	1	0	1	0	1	1	0	0	0	1	1	1	0
62863	0.6875	0	0	0	2	3	p_0000 p_0001 p_0010 p_0011 p_0101 p_0111 p_1000 p_1100 p_1101 p_1110 p_1111	1	1	1	1	0	1	0	1	1	0	0	0	1	1	1	1
62864	0.5	0	0	0	0	4	p_0000 p_0001 p_0010 p_0011 p_0101 p_0111 p_1000 p_1011	1	1	1	1	0	1	0	1	1	0	0	1	0	0	0	0
62865	0.5625	0	0	0	0	3	p_0000 p_0001 p_0010 p_0011 p_0101 p_0111 p_1000 p_1011 p_1111	1	1	1	1	0	1	0	1	1	0	0	1	0	0	0	1
62866	0.5625	0	0	0	1	4	p_0000 p_0001 p_0010 p_0011 p_0101 p_0111 p_1000 p_1011 p_1110	1	1	1	1	0	1	0	1	1	0	0	1	0	0	1	0
62867	0.625	0	0	0	1	3	p_0000 p_0001 p_0010 p_0011 p_0101 p_0111 p_1000 p_1011 p_1110 p_1111	1	1	1	1	0	1	0	1	1	0	0	1	0	0	1	1
62868	0.5625	0	0	0	0	3	p_0000 p_0001 p_0010 p_0011 p_0101 p_0111 p_1000 p_1011 p_1101	1	1	1	1	0	1	0	1	1	0	0	1	0	1	0	0
62869	0.625	0	0	0	0	2	p_0000 p_0001 p_0010 p_0011 p_0101 p_0111 p_1000 p_1011 p_1101 p_1111	1	1	1	1	0	1	0	1	1	0	0	1	0	1	0	1
62870	0.625	0	0	0	1	3	p_0000 p_0001 p_0010 p_0011 p_0101 p_0111 p_1000 p_1011 p_1101 p_1110	1	1	1	1	0	1	0	1	1	0	0	1	0	1	1	0
62871	0.6875	0	0	0	1	2	p_0000 p_0001 p_0010 p_0011 p_0101 p_0111 p_1000 p_1011 p_1101 p_1110 p_1111	1	1	1	1	0	1	0	1	1	0	0	1	0	1	1	1
62872	0.5625	0	0	0	1	4	p_0000 p_0001 p_0010 p_0011 p_0101 p_0111 p_1000 p_1011 p_1100	1	1	1	1	0	1	0	1	1	0	0	1	1	0	0	0
62873	0.625	0	0	0	1	3	p_0000 p_0001 p_0010 p_0011 p_0101 p_0111 p_1000 p_1011 p_1100 p_1111	1	1	1	1	0	1	0	1	1	0	0	1	1	0	0	1
62874	0.625	0	0	0	2	4	p_0000 p_0001 p_0010 p_0011 p_0101 p_0111 p_1000 p_1011 p_1100 p_1110	1	1	1	1	0	1	0	1	1	0	0	1	1	0	1	0
62875	0.6875	0	0	0	2	3	p_0000 p_0001 p_0010 p_0011 p_0101 p_0111 p_1000 p_1011 p_1100 p_1110 p_1111	1	1	1	1	0	1	0	1	1	0	0	1	1	0	1	1
62876	0.625	0	0	0	1	3	p_0000 p_0001 p_0010 p_0011 p_0101 p_0111 p_1000 p_1011 p_1100 p_1101	1	1	1	1	0	1	0	1	1	0	0	1	1	1	0	0
62877	0.6875	0	0	0	1	2	p_0000 p_0001 p_0010 p_0011 p_0101 p_0111 p_1000 p_1011 p_1100 p_1101 p_1111	1	1	1	1	0	1	0	1	1	0	0	1	1	1	0	1
62878	0.6875	0	0	0	2	3	p_0000 p_0001 p_0010 p_0011 p_0101 p_0111 p_1000 p_1011 p_1100 p_1101 p_1110	1	1	1	1	0	1	0	1	1	0	0	1	1	1	1	0
62879	0.75	0	0	0	2	2	p_0000 p_0001 p_0010 p_0011 p_0101 p_0111 p_1000 p_1011 p_1100 p_1101 p_1110 p_1111	1	1	1	1	0	1	0	1	1	0	0	1	1	1	1	1
62880	0.5	1	1	0	0	4	p_0000 p_0001 p_0010 p_0011 p_0101 p_0111 p_1000 p_1010	1	1	1	1	0	1	0	1	1	0	1	0	0	0	0	0
62881	0.5625	0	0	0	0	3	p_0000 p_0001 p_0010 p_0011 p_0101 p_0111 p_1000 p_1010 p_1111	1	1	1	1	0	1	0	1	1	0	1	0	0	0	0	1
62882	0.5625	0	0	0	1	4	p_0000 p_0001 p_0010 p_0011 p_0101 p_0111 p_1000 p_1010 p_1110	1	1	1	1	0	1	0	1	1	0	1	0	0	0	1	0
62883	0.625	0	0	0	1	3	p_0000 p_0001 p_0010 p_0011 p_0101 p_0111 p_1000 p_1010 p_1110 p_1111	1	1	1	1	0	1	0	1	1	0	1	0	0	0	1	1
62884	0.5625	0	0	0	0	3	p_0000 p_0001 p_0010 p_0011 p_0101 p_0111 p_1000 p_1010 p_1101	1	1	1	1	0	1	0	1	1	0	1	0	0	1	0	0
62885	0.625	1	1	0	0	2	p_0000 p_0001 p_0010 p_0011 p_0101 p_0111 p_1000 p_1010 p_1101 p_1111	1	1	1	1	0	1	0	1	1	0	1	0	0	1	0	1
62886	0.625	0	0	0	1	3	p_0000 p_0001 p_0010 p_0011 p_0101 p_0111 p_1000 p_1010 p_1101 p_1110	1	1	1	1	0	1	0	1	1	0	1	0	0	1	1	0
62887	0.6875	0	0	0	1	2	p_0000 p_0001 p_0010 p_0011 p_0101 p_0111 p_1000 p_1010 p_1101 p_1110 p_1111	1	1	1	1	0	1	0	1	1	0	1	0	0	1	1	1
62888	0.5625	0	0	0	1	4	p_0000 p_0001 p_0010 p_0011 p_0101 p_0111 p_1000 p_1010 p_1100	1	1	1	1	0	1	0	1	1	0	1	0	1	0	0	0
62889	0.625	0	0	0	1	3	p_0000 p_0001 p_0010 p_0011 p_0101 p_0111 p_1000 p_1010 p_1100 p_1111	1	1	1	1	0	1	0	1	1	0	1	0	1	0	0	1
62890	0.625	1	1	0	2	4	p_0000 p_0001 p_0010 p_0011 p_0101 p_0111 p_1000 p_1010 p_1100 p_1110	1	1	1	1	0	1	0	1	1	0	1	0	1	0	1	0
62891	0.6875	0	0	0	2	3	p_0000 p_0001 p_0010 p_0011 p_0101 p_0111 p_1000 p_1010 p_1100 p_1110 p_1111	1	1	1	1	0	1	0	1	1	0	1	0	1	0	1	1
62892	0.625	0	0	0	1	3	p_0000 p_0001 p_0010 p_0011 p_0101 p_0111 p_1000 p_1010 p_1100 p_1101	1	1	1	1	0	1	0	1	1	0	1	0	1	1	0	0
62893	0.6875	0	0	0	1	2	p_0000 p_0001 p_0010 p_0011 p_0101 p_0111 p_1000 p_1010 p_1100 p_1101 p_1111	1	1	1	1	0	1	0	1	1	0	1	0	1	1	0	1
62894	0.6875	0	0	0	2	3	p_0000 p_0001 p_0010 p_0011 p_0101 p_0111 p_1000 p_1010 p_1100 p_1101 p_1110	1	1	1	1	0	1	0	1	1	0	1	0	1	1	1	0
62895	0.75	1	1	0	2	2	p_0000 p_0001 p_0010 p_0011 p_0101 p_0111 p_1000 p_1010 p_1100 p_1101 p_1110 p_1111	1	1	1	1	0	1	0	1	1	0	1	0	1	1	1	1
62896	0.5625	0	0	0	0	3	p_0000 p_0001 p_0010 p_0011 p_0101 p_0111 p_1000 p_1010 p_1011	1	1	1	1	0	1	0	1	1	0	1	1	0	0	0	0
62897	0.625	0	0	0	0	2	p_0000 p_0001 p_0010 p_0011 p_0101 p_0111 p_1000 p_1010 p_1011 p_1111	1	1	1	1	0	1	0	1	1	0	1	1	0	0	0	1
62898	0.625	0	0	0	1	3	p_0000 p_0001 p_0010 p_0011 p_0101 p_0111 p_1000 p_1010 p_1011 p_1110	1	1	1	1	0	1	0	1	1	0	1	1	0	0	1	0
62899	0.6875	0	0	0	1	2	p_0000 p_0001 p_0010 p_0011 p_0101 p_0111 p_1000 p_1010 p_1011 p_1110 p_1111	1	1	1	1	0	1	0	1	1	0	1	1	0	0	1	1
62900	0.625	0	0	0	0	2	p_0000 p_0001 p_0010 p_0011 p_0101 p_0111 p_1000 p_1010 p_1011 p_1101	1	1	1	1	0	1	0	1	1	0	1	1	0	1	0	0
62901	0.6875	0	0	0	0	1	p_0000 p_0001 p_0010 p_0011 p_0101 p_0111 p_1000 p_1010 p_1011 p_1101 p_1111	1	1	1	1	0	1	0	1	1	0	1	1	0	1	0	1
62902	0.6875	0	0	0	1	2	p_0000 p_0001 p_0010 p_0011 p_0101 p_0111 p_1000 p_1010 p_1011 p_1101 p_1110	1	1	1	1	0	1	0	1	1	0	1	1	0	1	1	0
62903	0.75	0	0	0	1	1	p_0000 p_0001 p_0010 p_0011 p_0101 p_0111 p_1000 p_1010 p_1011 p_1101 p_1110 p_1111	1	1	1	1	0	1	0	1	1	0	1	1	0	1	1	1
62904	0.625	0	0	0	1	3	p_0000 p_0001 p_0010 p_0011 p_0101 p_0111 p_1000 p_1010 p_1011 p_1100	1	1	1	1	0	1	0	1	1	0	1	1	1	0	0	0
62905	0.6875	0	0	0	1	2	p_0000 p_0001 p_0010 p_0011 p_0101 p_0111 p_1000 p_1010 p_1011 p_1100 p_1111	1	1	1	1	0	1	0	1	1	0	1	1	1	0	0	1
62906	0.6875	0	0	0	2	3	p_0000 p_0001 p_0010 p_0011 p_0101 p_0111 p_1000 p_1010 p_1011 p_1100 p_1110	1	1	1	1	0	1	0	1	1	0	1	1	1	0	1	0
62907	0.75	0	0	0	2	2	p_0000 p_0001 p_0010 p_0011 p_0101 p_0111 p_1000 p_1010 p_1011 p_1100 p_1110 p_1111	1	1	1	1	0	1	0	1	1	0	1	1	1	0	1	1
62908	0.6875	0	0	0	1	2	p_0000 p_0001 p_0010 p_0011 p_0101 p_0111 p_1000 p_1010 p_1011 p_1100 p_1101	1	1	1	1	0	1	0	1	1	0	1	1	1	1	0	0
62909	0.75	0	0	0	1	1	p_0000 p_0001 p_0010 p_0011 p_0101 p_0111 p_1000 p_1010 p_1011 p_1100 p_1101 p_1111	1	1	1	1	0	1	0	1	1	0	1	1	1	1	0	1
62910	0.75	0	0	0	2	2	p_0000 p_0001 p_0010 p_0011 p_0101 p_0111 p_1000 p_1010 p_1011 p_1100 p_1101 p_1110	1	1	1	1	0	1	0	1	1	0	1	1	1	1	1	0
62911	0.8125	0	0	0	2	1	p_0000 p_0001 p_0010 p_0011 p_0101 p_0111 p_1000 p_1010 p_1011 p_1100 p_1101 p_1110 p_1111	1	1	1	1	0	1	0	1	1	0	1	1	1	1	1	1
62912	0.5	0	0	0	0	4	p_0000 p_0001 p_0010 p_0011 p_0101 p_0111 p_1000 p_1001	1	1	1	1	0	1	0	1	1	1	0	0	0	0	0	0
62913	0.5625	0	0	0	0	3	p_0000 p_0001 p_0010 p_0011 p_0101 p_0111 p_1000 p_1001 p_1111	1	1	1	1	0	1	0	1	1	1	0	0	0	0	0	1
62914	0.5625	0	0	0	1	4	p_0000 p_0001 p_0010 p_0011 p_0101 p_0111 p_1000 p_1001 p_1110	1	1	1	1	0	1	0	1	1	1	0	0	0	0	1	0
62915	0.625	0	0	0	1	3	p_0000 p_0001 p_0010 p_0011 p_0101 p_0111 p_1000 p_1001 p_1110 p_1111	1	1	1	1	0	1	0	1	1	1	0	0	0	0	1	1
62916	0.5625	0	0	0	0	3	p_0000 p_0001 p_0010 p_0011 p_0101 p_0111 p_1000 p_1001 p_1101	1	1	1	1	0	1	0	1	1	1	0	0	0	1	0	0
62917	0.625	0	0	0	0	2	p_0000 p_0001 p_0010 p_0011 p_0101 p_0111 p_1000 p_1001 p_1101 p_1111	1	1	1	1	0	1	0	1	1	1	0	0	0	1	0	1
62918	0.625	0	0	0	1	3	p_0000 p_0001 p_0010 p_0011 p_0101 p_0111 p_1000 p_1001 p_1101 p_1110	1	1	1	1	0	1	0	1	1	1	0	0	0	1	1	0
62919	0.6875	0	0	0	1	2	p_0000 p_0001 p_0010 p_0011 p_0101 p_0111 p_1000 p_1001 p_1101 p_1110 p_1111	1	1	1	1	0	1	0	1	1	1	0	0	0	1	1	1
62920	0.5625	0	0	0	1	4	p_0000 p_0001 p_0010 p_0011 p_0101 p_0111 p_1000 p_1001 p_1100	1	1	1	1	0	1	0	1	1	1	0	0	1	0	0	0
62921	0.625	0	0	0	1	3	p_0000 p_0001 p_0010 p_0011 p_0101 p_0111 p_1000 p_1001 p_1100 p_1111	1	1	1	1	0	1	0	1	1	1	0	0	1	0	0	1
62922	0.625	0	0	0	2	4	p_0000 p_0001 p_0010 p_0011 p_0101 p_0111 p_1000 p_1001 p_1100 p_1110	1	1	1	1	0	1	0	1	1	1	0	0	1	0	1	0
62923	0.6875	0	0	0	2	3	p_0000 p_0001 p_0010 p_0011 p_0101 p_0111 p_1000 p_1001 p_1100 p_1110 p_1111	1	1	1	1	0	1	0	1	1	1	0	0	1	0	1	1
62924	0.625	0	0	0	1	3	p_0000 p_0001 p_0010 p_0011 p_0101 p_0111 p_1000 p_1001 p_1100 p_1101	1	1	1	1	0	1	0	1	1	1	0	0	1	1	0	0
62925	0.6875	0	0	0	1	2	p_0000 p_0001 p_0010 p_0011 p_0101 p_0111 p_1000 p_1001 p_1100 p_1101 p_1111	1	1	1	1	0	1	0	1	1	1	0	0	1	1	0	1
62926	0.6875	0	0	0	2	3	p_0000 p_0001 p_0010 p_0011 p_0101 p_0111 p_1000 p_1001 p_1100 p_1101 p_1110	1	1	1	1	0	1	0	1	1	1	0	0	1	1	1	0
62927	0.75	0	0	0	2	2	p_0000 p_0001 p_0010 p_0011 p_0101 p_0111 p_1000 p_1001 p_1100 p_1101 p_1110 p_1111	1	1	1	1	0	1	0	1	1	1	0	0	1	1	1	1
62928	0.5625	0	0	0	0	3	p_0000 p_0001 p_0010 p_0011 p_0101 p_0111 p_1000 p_1001 p_1011	1	1	1	1	0	1	0	1	1	1	0	1	0	0	0	0
62929	0.625	0	0	0	0	2	p_0000 p_0001 p_0010 p_0011 p_0101 p_0111 p_1000 p_1001 p_1011 p_1111	1	1	1	1	0	1	0	1	1	1	0	1	0	0	0	1
62930	0.625	0	0	0	1	3	p_0000 p_0001 p_0010 p_0011 p_0101 p_0111 p_1000 p_1001 p_1011 p_1110	1	1	1	1	0	1	0	1	1	1	0	1	0	0	1	0
62931	0.6875	0	0	0	1	2	p_0000 p_0001 p_0010 p_0011 p_0101 p_0111 p_1000 p_1001 p_1011 p_1110 p_1111	1	1	1	1	0	1	0	1	1	1	0	1	0	0	1	1
62932	0.625	0	0	0	0	2	p_0000 p_0001 p_0010 p_0011 p_0101 p_0111 p_1000 p_1001 p_1011 p_1101	1	1	1	1	0	1	0	1	1	1	0	1	0	1	0	0
62933	0.6875	0	0	0	0	1	p_0000 p_0001 p_0010 p_0011 p_0101 p_0111 p_1000 p_1001 p_1011 p_1101 p_1111	1	1	1	1	0	1	0	1	1	1	0	1	0	1	0	1
62934	0.6875	0	0	0	1	2	p_0000 p_0001 p_0010 p_0011 p_0101 p_0111 p_1000 p_1001 p_1011 p_1101 p_1110	1	1	1	1	0	1	0	1	1	1	0	1	0	1	1	0
62935	0.75	0	0	0	1	1	p_0000 p_0001 p_0010 p_0011 p_0101 p_0111 p_1000 p_1001 p_1011 p_1101 p_1110 p_1111	1	1	1	1	0	1	0	1	1	1	0	1	0	1	1	1
62936	0.625	0	0	0	1	3	p_0000 p_0001 p_0010 p_0011 p_0101 p_0111 p_1000 p_1001 p_1011 p_1100	1	1	1	1	0	1	0	1	1	1	0	1	1	0	0	0
62937	0.6875	0	0	0	1	2	p_0000 p_0001 p_0010 p_0011 p_0101 p_0111 p_1000 p_1001 p_1011 p_1100 p_1111	1	1	1	1	0	1	0	1	1	1	0	1	1	0	0	1
62938	0.6875	0	0	0	2	3	p_0000 p_0001 p_0010 p_0011 p_0101 p_0111 p_1000 p_1001 p_1011 p_1100 p_1110	1	1	1	1	0	1	0	1	1	1	0	1	1	0	1	0
62939	0.75	0	0	0	2	2	p_0000 p_0001 p_0010 p_0011 p_0101 p_0111 p_1000 p_1001 p_1011 p_1100 p_1110 p_1111	1	1	1	1	0	1	0	1	1	1	0	1	1	0	1	1
62940	0.6875	0	0	0	1	2	p_0000 p_0001 p_0010 p_0011 p_0101 p_0111 p_1000 p_1001 p_1011 p_1100 p_1101	1	1	1	1	0	1	0	1	1	1	0	1	1	1	0	0
62941	0.75	0	0	0	1	1	p_0000 p_0001 p_0010 p_0011 p_0101 p_0111 p_1000 p_1001 p_1011 p_1100 p_1101 p_1111	1	1	1	1	0	1	0	1	1	1	0	1	1	1	0	1
62942	0.75	0	0	0	2	2	p_0000 p_0001 p_0010 p_0011 p_0101 p_0111 p_1000 p_1001 p_1011 p_1100 p_1101 p_1110	1	1	1	1	0	1	0	1	1	1	0	1	1	1	1	0
62943	0.8125	0	0	0	2	1	p_0000 p_0001 p_0010 p_0011 p_0101 p_0111 p_1000 p_1001 p_1011 p_1100 p_1101 p_1110 p_1111	1	1	1	1	0	1	0	1	1	1	0	1	1	1	1	1
62944	0.5625	0	0	0	0	3	p_0000 p_0001 p_0010 p_0011 p_0101 p_0111 p_1000 p_1001 p_1010	1	1	1	1	0	1	0	1	1	1	1	0	0	0	0	0
62945	0.625	0	0	0	0	2	p_0000 p_0001 p_0010 p_0011 p_0101 p_0111 p_1000 p_1001 p_1010 p_1111	1	1	1	1	0	1	0	1	1	1	1	0	0	0	0	1
62946	0.625	0	0	0	1	3	p_0000 p_0001 p_0010 p_0011 p_0101 p_0111 p_1000 p_1001 p_1010 p_1110	1	1	1	1	0	1	0	1	1	1	1	0	0	0	1	0
62947	0.6875	0	0	0	1	2	p_0000 p_0001 p_0010 p_0011 p_0101 p_0111 p_1000 p_1001 p_1010 p_1110 p_1111	1	1	1	1	0	1	0	1	1	1	1	0	0	0	1	1
62948	0.625	0	0	0	0	2	p_0000 p_0001 p_0010 p_0011 p_0101 p_0111 p_1000 p_1001 p_1010 p_1101	1	1	1	1	0	1	0	1	1	1	1	0	0	1	0	0
62949	0.6875	0	0	0	0	1	p_0000 p_0001 p_0010 p_0011 p_0101 p_0111 p_1000 p_1001 p_1010 p_1101 p_1111	1	1	1	1	0	1	0	1	1	1	1	0	0	1	0	1
62950	0.6875	0	0	0	1	2	p_0000 p_0001 p_0010 p_0011 p_0101 p_0111 p_1000 p_1001 p_1010 p_1101 p_1110	1	1	1	1	0	1	0	1	1	1	1	0	0	1	1	0
62951	0.75	0	0	0	1	1	p_0000 p_0001 p_0010 p_0011 p_0101 p_0111 p_1000 p_1001 p_1010 p_1101 p_1110 p_1111	1	1	1	1	0	1	0	1	1	1	1	0	0	1	1	1
62952	0.625	0	0	0	1	3	p_0000 p_0001 p_0010 p_0011 p_0101 p_0111 p_1000 p_1001 p_1010 p_1100	1	1	1	1	0	1	0	1	1	1	1	0	1	0	0	0
62953	0.6875	0	0	0	1	2	p_0000 p_0001 p_0010 p_0011 p_0101 p_0111 p_1000 p_1001 p_1010 p_1100 p_1111	1	1	1	1	0	1	0	1	1	1	1	0	1	0	0	1
62954	0.6875	0	0	0	2	3	p_0000 p_0001 p_0010 p_0011 p_0101 p_0111 p_1000 p_1001 p_1010 p_1100 p_1110	1	1	1	1	0	1	0	1	1	1	1	0	1	0	1	0
62955	0.75	0	0	0	2	2	p_0000 p_0001 p_0010 p_0011 p_0101 p_0111 p_1000 p_1001 p_1010 p_1100 p_1110 p_1111	1	1	1	1	0	1	0	1	1	1	1	0	1	0	1	1
62956	0.6875	0	0	0	1	2	p_0000 p_0001 p_0010 p_0011 p_0101 p_0111 p_1000 p_1001 p_1010 p_1100 p_1101	1	1	1	1	0	1	0	1	1	1	1	0	1	1	0	0
62957	0.75	0	0	0	1	1	p_0000 p_0001 p_0010 p_0011 p_0101 p_0111 p_1000 p_1001 p_1010 p_1100 p_1101 p_1111	1	1	1	1	0	1	0	1	1	1	1	0	1	1	0	1
62958	0.75	0	0	0	2	2	p_0000 p_0001 p_0010 p_0011 p_0101 p_0111 p_1000 p_1001 p_1010 p_1100 p_1101 p_1110	1	1	1	1	0	1	0	1	1	1	1	0	1	1	1	0
62959	0.8125	0	0	0	2	1	p_0000 p_0001 p_0010 p_0011 p_0101 p_0111 p_1000 p_1001 p_1010 p_1100 p_1101 p_1110 p_1111	1	1	1	1	0	1	0	1	1	1	1	0	1	1	1	1
62960	0.625	1	1	0	0	2	p_0000 p_0001 p_0010 p_0011 p_0101 p_0111 p_1000 p_1001 p_1010 p_1011	1	1	1	1	0	1	0	1	1	1	1	1	0	0	0	0
62961	0.6875	0	0	0	0	1	p_0000 p_0001 p_0010 p_0011 p_0101 p_0111 p_1000 p_1001 p_1010 p_1011 p_1111	1	1	1	1	0	1	0	1	1	1	1	1	0	0	0	1
62962	0.6875	0	0	0	1	2	p_0000 p_0001 p_0010 p_0011 p_0101 p_0111 p_1000 p_1001 p_1010 p_1011 p_1110	1	1	1	1	0	1	0	1	1	1	1	1	0	0	1	0
62963	0.75	0	0	0	1	1	p_0000 p_0001 p_0010 p_0011 p_0101 p_0111 p_1000 p_1001 p_1010 p_1011 p_1110 p_1111	1	1	1	1	0	1	0	1	1	1	1	1	0	0	1	1
62964	0.6875	0	0	0	0	1	p_0000 p_0001 p_0010 p_0011 p_0101 p_0111 p_1000 p_1001 p_1010 p_1011 p_1101	1	1	1	1	0	1	0	1	1	1	1	1	0	1	0	0
62965	0.75	1	1	0	0	0	p_0000 p_0001 p_0010 p_0011 p_0101 p_0111 p_1000 p_1001 p_1010 p_1011 p_1101 p_1111	1	1	1	1	0	1	0	1	1	1	1	1	0	1	0	1
62966	0.75	0	0	0	1	1	p_0000 p_0001 p_0010 p_0011 p_0101 p_0111 p_1000 p_1001 p_1010 p_1011 p_1101 p_1110	1	1	1	1	0	1	0	1	1	1	1	1	0	1	1	0
62967	0.8125	0	0	0	1	0	p_0000 p_0001 p_0010 p_0011 p_0101 p_0111 p_1000 p_1001 p_1010 p_1011 p_1101 p_1110 p_1111	1	1	1	1	0	1	0	1	1	1	1	1	0	1	1	1
62968	0.6875	0	0	0	1	2	p_0000 p_0001 p_0010 p_0011 p_0101 p_0111 p_1000 p_1001 p_1010 p_1011 p_1100	1	1	1	1	0	1	0	1	1	1	1	1	1	0	0	0
62969	0.75	0	0	0	1	1	p_0000 p_0001 p_0010 p_0011 p_0101 p_0111 p_1000 p_1001 p_1010 p_1011 p_1100 p_1111	1	1	1	1	0	1	0	1	1	1	1	1	1	0	0	1
62970	0.75	1	1	0	2	2	p_0000 p_0001 p_0010 p_0011 p_0101 p_0111 p_1000 p_1001 p_1010 p_1011 p_1100 p_1110	1	1	1	1	0	1	0	1	1	1	1	1	1	0	1	0
62971	0.8125	0	0	0	2	1	p_0000 p_0001 p_0010 p_0011 p_0101 p_0111 p_1000 p_1001 p_1010 p_1011 p_1100 p_1110 p_1111	1	1	1	1	0	1	0	1	1	1	1	1	1	0	1	1
62972	0.75	0	0	0	1	1	p_0000 p_0001 p_0010 p_0011 p_0101 p_0111 p_1000 p_1001 p_1010 p_1011 p_1100 p_1101	1	1	1	1	0	1	0	1	1	1	1	1	1	1	0	0
62973	0.8125	0	0	0	1	0	p_0000 p_0001 p_0010 p_0011 p_0101 p_0111 p_1000 p_1001 p_1010 p_1011 p_1100 p_1101 p_1111	1	1	1	1	0	1	0	1	1	1	1	1	1	1	0	1
62974	0.8125	0	0	0	2	1	p_0000 p_0001 p_0010 p_0011 p_0101 p_0111 p_1000 p_1001 p_1010 p_1011 p_1100 p_1101 p_1110	1	1	1	1	0	1	0	1	1	1	1	1	1	1	1	0
62975	0.875	1	1	0	2	0	p_0000 p_0001 p_0010 p_0011 p_0101 p_0111 p_1000 p_1001 p_1010 p_1011 p_1100 p_1101 p_1110 p_1111	1	1	1	1	0	1	0	1	1	1	1	1	1	1	1	1
62976	0.375	1	1	1	0	6	p_0000 p_0001 p_0010 p_0011 p_0101 p_0110	1	1	1	1	0	1	1	0	0	0	0	0	0	0	0	0
62977	0.4375	0	0	1	1	6	p_0000 p_0001 p_0010 p_0011 p_0101 p_0110 p_1111	1	1	1	1	0	1	1	0	0	0	0	0	0	0	0	1
62978	0.4375	0	0	0	0	5	p_0000 p_0001 p_0010 p_0011 p_0101 p_0110 p_1110	1	1	1	1	0	1	1	0	0	0	0	0	0	0	1	0
62979	0.5	0	0	0	1	5	p_0000 p_0001 p_0010 p_0011 p_0101 p_0110 p_1110 p_1111	1	1	1	1	0	1	1	0	0	0	0	0	0	0	1	1
62980	0.4375	0	0	0	0	5	p_0000 p_0001 p_0010 p_0011 p_0101 p_0110 p_1101	1	1	1	1	0	1	1	0	0	0	0	0	0	1	0	0
62981	0.5	0	0	0	1	5	p_0000 p_0001 p_0010 p_0011 p_0101 p_0110 p_1101 p_1111	1	1	1	1	0	1	1	0	0	0	0	0	0	1	0	1
62982	0.5	0	0	0	0	4	p_0000 p_0001 p_0010 p_0011 p_0101 p_0110 p_1101 p_1110	1	1	1	1	0	1	1	0	0	0	0	0	0	1	1	0
62983	0.5625	0	0	0	1	4	p_0000 p_0001 p_0010 p_0011 p_0101 p_0110 p_1101 p_1110 p_1111	1	1	1	1	0	1	1	0	0	0	0	0	0	1	1	1
62984	0.4375	0	0	1	1	6	p_0000 p_0001 p_0010 p_0011 p_0101 p_0110 p_1100	1	1	1	1	0	1	1	0	0	0	0	0	1	0	0	0
62985	0.5	0	0	1	2	6	p_0000 p_0001 p_0010 p_0011 p_0101 p_0110 p_1100 p_1111	1	1	1	1	0	1	1	0	0	0	0	0	1	0	0	1
62986	0.5	0	0	0	1	5	p_0000 p_0001 p_0010 p_0011 p_0101 p_0110 p_1100 p_1110	1	1	1	1	0	1	1	0	0	0	0	0	1	0	1	0
62987	0.5625	0	0	0	2	5	p_0000 p_0001 p_0010 p_0011 p_0101 p_0110 p_1100 p_1110 p_1111	1	1	1	1	0	1	1	0	0	0	0	0	1	0	1	1
62988	0.5	0	0	0	1	5	p_0000 p_0001 p_0010 p_0011 p_0101 p_0110 p_1100 p_1101	1	1	1	1	0	1	1	0	0	0	0	0	1	1	0	0
62989	0.5625	0	0	0	2	5	p_0000 p_0001 p_0010 p_0011 p_0101 p_0110 p_1100 p_1101 p_1111	1	1	1	1	0	1	1	0	0	0	0	0	1	1	0	1
62990	0.5625	0	0	0	1	4	p_0000 p_0001 p_0010 p_0011 p_0101 p_0110 p_1100 p_1101 p_1110	1	1	1	1	0	1	1	0	0	0	0	0	1	1	1	0
62991	0.625	0	0	0	2	4	p_0000 p_0001 p_0010 p_0011 p_0101 p_0110 p_1100 p_1101 p_1110 p_1111	1	1	1	1	0	1	1	0	0	0	0	0	1	1	1	1
62992	0.4375	0	0	0	0	5	p_0000 p_0001 p_0010 p_0011 p_0101 p_0110 p_1011	1	1	1	1	0	1	1	0	0	0	0	1	0	0	0	0
62993	0.5	0	0	0	1	5	p_0000 p_0001 p_0010 p_0011 p_0101 p_0110 p_1011 p_1111	1	1	1	1	0	1	1	0	0	0	0	1	0	0	0	1
62994	0.5	0	0	0	0	4	p_0000 p_0001 p_0010 p_0011 p_0101 p_0110 p_1011 p_1110	1	1	1	1	0	1	1	0	0	0	0	1	0	0	1	0
62995	0.5625	0	0	0	1	4	p_0000 p_0001 p_0010 p_0011 p_0101 p_0110 p_1011 p_1110 p_1111	1	1	1	1	0	1	1	0	0	0	0	1	0	0	1	1
62996	0.5	0	0	0	0	4	p_0000 p_0001 p_0010 p_0011 p_0101 p_0110 p_1011 p_1101	1	1	1	1	0	1	1	0	0	0	0	1	0	1	0	0
62997	0.5625	0	0	0	1	4	p_0000 p_0001 p_0010 p_0011 p_0101 p_0110 p_1011 p_1101 p_1111	1	1	1	1	0	1	1	0	0	0	0	1	0	1	0	1
62998	0.5625	0	0	0	0	3	p_0000 p_0001 p_0010 p_0011 p_0101 p_0110 p_1011 p_1101 p_1110	1	1	1	1	0	1	1	0	0	0	0	1	0	1	1	0
62999	0.625	0	0	0	1	3	p_0000 p_0001 p_0010 p_0011 p_0101 p_0110 p_1011 p_1101 p_1110 p_1111	1	1	1	1	0	1	1	0	0	0	0	1	0	1	1	1
63000	0.5	0	0	0	1	5	p_0000 p_0001 p_0010 p_0011 p_0101 p_0110 p_1011 p_1100	1	1	1	1	0	1	1	0	0	0	0	1	1	0	0	0
63001	0.5625	0	0	0	2	5	p_0000 p_0001 p_0010 p_0011 p_0101 p_0110 p_1011 p_1100 p_1111	1	1	1	1	0	1	1	0	0	0	0	1	1	0	0	1
63002	0.5625	0	0	0	1	4	p_0000 p_0001 p_0010 p_0011 p_0101 p_0110 p_1011 p_1100 p_1110	1	1	1	1	0	1	1	0	0	0	0	1	1	0	1	0
63003	0.625	0	0	0	2	4	p_0000 p_0001 p_0010 p_0011 p_0101 p_0110 p_1011 p_1100 p_1110 p_1111	1	1	1	1	0	1	1	0	0	0	0	1	1	0	1	1
63004	0.5625	0	0	0	1	4	p_0000 p_0001 p_0010 p_0011 p_0101 p_0110 p_1011 p_1100 p_1101	1	1	1	1	0	1	1	0	0	0	0	1	1	1	0	0
63005	0.625	0	0	0	2	4	p_0000 p_0001 p_0010 p_0011 p_0101 p_0110 p_1011 p_1100 p_1101 p_1111	1	1	1	1	0	1	1	0	0	0	0	1	1	1	0	1
63006	0.625	0	0	0	1	3	p_0000 p_0001 p_0010 p_0011 p_0101 p_0110 p_1011 p_1100 p_1101 p_1110	1	1	1	1	0	1	1	0	0	0	0	1	1	1	1	0
63007	0.6875	0	0	0	2	3	p_0000 p_0001 p_0010 p_0011 p_0101 p_0110 p_1011 p_1100 p_1101 p_1110 p_1111	1	1	1	1	0	1	1	0	0	0	0	1	1	1	1	1
63008	0.4375	0	0	0	0	5	p_0000 p_0001 p_0010 p_0011 p_0101 p_0110 p_1010	1	1	1	1	0	1	1	0	0	0	1	0	0	0	0	0
63009	0.5	0	0	0	1	5	p_0000 p_0001 p_0010 p_0011 p_0101 p_0110 p_1010 p_1111	1	1	1	1	0	1	1	0	0	0	1	0	0	0	0	1
63010	0.5	0	0	0	0	4	p_0000 p_0001 p_0010 p_0011 p_0101 p_0110 p_1010 p_1110	1	1	1	1	0	1	1	0	0	0	1	0	0	0	1	0
63011	0.5625	0	0	0	1	4	p_0000 p_0001 p_0010 p_0011 p_0101 p_0110 p_1010 p_1110 p_1111	1	1	1	1	0	1	1	0	0	0	1	0	0	0	1	1
63012	0.5	0	0	0	0	4	p_0000 p_0001 p_0010 p_0011 p_0101 p_0110 p_1010 p_1101	1	1	1	1	0	1	1	0	0	0	1	0	0	1	0	0
63013	0.5625	0	0	0	1	4	p_0000 p_0001 p_0010 p_0011 p_0101 p_0110 p_1010 p_1101 p_1111	1	1	1	1	0	1	1	0	0	0	1	0	0	1	0	1
63014	0.5625	0	0	0	0	3	p_0000 p_0001 p_0010 p_0011 p_0101 p_0110 p_1010 p_1101 p_1110	1	1	1	1	0	1	1	0	0	0	1	0	0	1	1	0
63015	0.625	0	0	0	1	3	p_0000 p_0001 p_0010 p_0011 p_0101 p_0110 p_1010 p_1101 p_1110 p_1111	1	1	1	1	0	1	1	0	0	0	1	0	0	1	1	1
63016	0.5	0	0	0	1	5	p_0000 p_0001 p_0010 p_0011 p_0101 p_0110 p_1010 p_1100	1	1	1	1	0	1	1	0	0	0	1	0	1	0	0	0
63017	0.5625	0	0	0	2	5	p_0000 p_0001 p_0010 p_0011 p_0101 p_0110 p_1010 p_1100 p_1111	1	1	1	1	0	1	1	0	0	0	1	0	1	0	0	1
63018	0.5625	0	0	0	1	4	p_0000 p_0001 p_0010 p_0011 p_0101 p_0110 p_1010 p_1100 p_1110	1	1	1	1	0	1	1	0	0	0	1	0	1	0	1	0
63019	0.625	0	0	0	2	4	p_0000 p_0001 p_0010 p_0011 p_0101 p_0110 p_1010 p_1100 p_1110 p_1111	1	1	1	1	0	1	1	0	0	0	1	0	1	0	1	1
63020	0.5625	0	0	0	1	4	p_0000 p_0001 p_0010 p_0011 p_0101 p_0110 p_1010 p_1100 p_1101	1	1	1	1	0	1	1	0	0	0	1	0	1	1	0	0
63021	0.625	0	0	0	2	4	p_0000 p_0001 p_0010 p_0011 p_0101 p_0110 p_1010 p_1100 p_1101 p_1111	1	1	1	1	0	1	1	0	0	0	1	0	1	1	0	1
63022	0.625	0	0	0	1	3	p_0000 p_0001 p_0010 p_0011 p_0101 p_0110 p_1010 p_1100 p_1101 p_1110	1	1	1	1	0	1	1	0	0	0	1	0	1	1	1	0
63023	0.6875	0	0	0	2	3	p_0000 p_0001 p_0010 p_0011 p_0101 p_0110 p_1010 p_1100 p_1101 p_1110 p_1111	1	1	1	1	0	1	1	0	0	0	1	0	1	1	1	1
63024	0.5	0	0	0	0	4	p_0000 p_0001 p_0010 p_0011 p_0101 p_0110 p_1010 p_1011	1	1	1	1	0	1	1	0	0	0	1	1	0	0	0	0
63025	0.5625	0	0	0	1	4	p_0000 p_0001 p_0010 p_0011 p_0101 p_0110 p_1010 p_1011 p_1111	1	1	1	1	0	1	1	0	0	0	1	1	0	0	0	1
63026	0.5625	0	0	0	0	3	p_0000 p_0001 p_0010 p_0011 p_0101 p_0110 p_1010 p_1011 p_1110	1	1	1	1	0	1	1	0	0	0	1	1	0	0	1	0
63027	0.625	0	0	0	1	3	p_0000 p_0001 p_0010 p_0011 p_0101 p_0110 p_1010 p_1011 p_1110 p_1111	1	1	1	1	0	1	1	0	0	0	1	1	0	0	1	1
63028	0.5625	0	0	0	0	3	p_0000 p_0001 p_0010 p_0011 p_0101 p_0110 p_1010 p_1011 p_1101	1	1	1	1	0	1	1	0	0	0	1	1	0	1	0	0
63029	0.625	0	0	0	1	3	p_0000 p_0001 p_0010 p_0011 p_0101 p_0110 p_1010 p_1011 p_1101 p_1111	1	1	1	1	0	1	1	0	0	0	1	1	0	1	0	1
63030	0.625	0	0	0	0	2	p_0000 p_0001 p_0010 p_0011 p_0101 p_0110 p_1010 p_1011 p_1101 p_1110	1	1	1	1	0	1	1	0	0	0	1	1	0	1	1	0
63031	0.6875	0	0	0	1	2	p_0000 p_0001 p_0010 p_0011 p_0101 p_0110 p_1010 p_1011 p_1101 p_1110 p_1111	1	1	1	1	0	1	1	0	0	0	1	1	0	1	1	1
63032	0.5625	0	0	0	1	4	p_0000 p_0001 p_0010 p_0011 p_0101 p_0110 p_1010 p_1011 p_1100	1	1	1	1	0	1	1	0	0	0	1	1	1	0	0	0
63033	0.625	0	0	0	2	4	p_0000 p_0001 p_0010 p_0011 p_0101 p_0110 p_1010 p_1011 p_1100 p_1111	1	1	1	1	0	1	1	0	0	0	1	1	1	0	0	1
63034	0.625	0	0	0	1	3	p_0000 p_0001 p_0010 p_0011 p_0101 p_0110 p_1010 p_1011 p_1100 p_1110	1	1	1	1	0	1	1	0	0	0	1	1	1	0	1	0
63035	0.6875	0	0	0	2	3	p_0000 p_0001 p_0010 p_0011 p_0101 p_0110 p_1010 p_1011 p_1100 p_1110 p_1111	1	1	1	1	0	1	1	0	0	0	1	1	1	0	1	1
63036	0.625	0	0	0	1	3	p_0000 p_0001 p_0010 p_0011 p_0101 p_0110 p_1010 p_1011 p_1100 p_1101	1	1	1	1	0	1	1	0	0	0	1	1	1	1	0	0
63037	0.6875	0	0	0	2	3	p_0000 p_0001 p_0010 p_0011 p_0101 p_0110 p_1010 p_1011 p_1100 p_1101 p_1111	1	1	1	1	0	1	1	0	0	0	1	1	1	1	0	1
63038	0.6875	0	0	0	1	2	p_0000 p_0001 p_0010 p_0011 p_0101 p_0110 p_1010 p_1011 p_1100 p_1101 p_1110	1	1	1	1	0	1	1	0	0	0	1	1	1	1	1	0
63039	0.75	0	0	0	2	2	p_0000 p_0001 p_0010 p_0011 p_0101 p_0110 p_1010 p_1011 p_1100 p_1101 p_1110 p_1111	1	1	1	1	0	1	1	0	0	0	1	1	1	1	1	1
63040	0.4375	0	0	0	0	5	p_0000 p_0001 p_0010 p_0011 p_0101 p_0110 p_1001	1	1	1	1	0	1	1	0	0	1	0	0	0	0	0	0
63041	0.5	0	0	0	1	5	p_0000 p_0001 p_0010 p_0011 p_0101 p_0110 p_1001 p_1111	1	1	1	1	0	1	1	0	0	1	0	0	0	0	0	1
63042	0.5	0	0	0	0	4	p_0000 p_0001 p_0010 p_0011 p_0101 p_0110 p_1001 p_1110	1	1	1	1	0	1	1	0	0	1	0	0	0	0	1	0
63043	0.5625	0	0	0	1	4	p_0000 p_0001 p_0010 p_0011 p_0101 p_0110 p_1001 p_1110 p_1111	1	1	1	1	0	1	1	0	0	1	0	0	0	0	1	1
63044	0.5	0	0	0	0	4	p_0000 p_0001 p_0010 p_0011 p_0101 p_0110 p_1001 p_1101	1	1	1	1	0	1	1	0	0	1	0	0	0	1	0	0
63045	0.5625	0	0	0	1	4	p_0000 p_0001 p_0010 p_0011 p_0101 p_0110 p_1001 p_1101 p_1111	1	1	1	1	0	1	1	0	0	1	0	0	0	1	0	1
63046	0.5625	0	0	0	0	3	p_0000 p_0001 p_0010 p_0011 p_0101 p_0110 p_1001 p_1101 p_1110	1	1	1	1	0	1	1	0	0	1	0	0	0	1	1	0
63047	0.625	0	0	0	1	3	p_0000 p_0001 p_0010 p_0011 p_0101 p_0110 p_1001 p_1101 p_1110 p_1111	1	1	1	1	0	1	1	0	0	1	0	0	0	1	1	1
63048	0.5	0	0	0	1	5	p_0000 p_0001 p_0010 p_0011 p_0101 p_0110 p_1001 p_1100	1	1	1	1	0	1	1	0	0	1	0	0	1	0	0	0
63049	0.5625	0	0	0	2	5	p_0000 p_0001 p_0010 p_0011 p_0101 p_0110 p_1001 p_1100 p_1111	1	1	1	1	0	1	1	0	0	1	0	0	1	0	0	1
63050	0.5625	0	0	0	1	4	p_0000 p_0001 p_0010 p_0011 p_0101 p_0110 p_1001 p_1100 p_1110	1	1	1	1	0	1	1	0	0	1	0	0	1	0	1	0
63051	0.625	0	0	0	2	4	p_0000 p_0001 p_0010 p_0011 p_0101 p_0110 p_1001 p_1100 p_1110 p_1111	1	1	1	1	0	1	1	0	0	1	0	0	1	0	1	1
63052	0.5625	0	0	0	1	4	p_0000 p_0001 p_0010 p_0011 p_0101 p_0110 p_1001 p_1100 p_1101	1	1	1	1	0	1	1	0	0	1	0	0	1	1	0	0
63053	0.625	0	0	0	2	4	p_0000 p_0001 p_0010 p_0011 p_0101 p_0110 p_1001 p_1100 p_1101 p_1111	1	1	1	1	0	1	1	0	0	1	0	0	1	1	0	1
63054	0.625	0	0	0	1	3	p_0000 p_0001 p_0010 p_0011 p_0101 p_0110 p_1001 p_1100 p_1101 p_1110	1	1	1	1	0	1	1	0	0	1	0	0	1	1	1	0
63055	0.6875	0	0	0	2	3	p_0000 p_0001 p_0010 p_0011 p_0101 p_0110 p_1001 p_1100 p_1101 p_1110 p_1111	1	1	1	1	0	1	1	0	0	1	0	0	1	1	1	1
63056	0.5	0	0	0	0	4	p_0000 p_0001 p_0010 p_0011 p_0101 p_0110 p_1001 p_1011	1	1	1	1	0	1	1	0	0	1	0	1	0	0	0	0
63057	0.5625	0	0	0	1	4	p_0000 p_0001 p_0010 p_0011 p_0101 p_0110 p_1001 p_1011 p_1111	1	1	1	1	0	1	1	0	0	1	0	1	0	0	0	1
63058	0.5625	0	0	0	0	3	p_0000 p_0001 p_0010 p_0011 p_0101 p_0110 p_1001 p_1011 p_1110	1	1	1	1	0	1	1	0	0	1	0	1	0	0	1	0
63059	0.625	0	0	0	1	3	p_0000 p_0001 p_0010 p_0011 p_0101 p_0110 p_1001 p_1011 p_1110 p_1111	1	1	1	1	0	1	1	0	0	1	0	1	0	0	1	1
63060	0.5625	0	0	0	0	3	p_0000 p_0001 p_0010 p_0011 p_0101 p_0110 p_1001 p_1011 p_1101	1	1	1	1	0	1	1	0	0	1	0	1	0	1	0	0
63061	0.625	0	0	0	1	3	p_0000 p_0001 p_0010 p_0011 p_0101 p_0110 p_1001 p_1011 p_1101 p_1111	1	1	1	1	0	1	1	0	0	1	0	1	0	1	0	1
63062	0.625	0	0	0	0	2	p_0000 p_0001 p_0010 p_0011 p_0101 p_0110 p_1001 p_1011 p_1101 p_1110	1	1	1	1	0	1	1	0	0	1	0	1	0	1	1	0
63063	0.6875	0	0	0	1	2	p_0000 p_0001 p_0010 p_0011 p_0101 p_0110 p_1001 p_1011 p_1101 p_1110 p_1111	1	1	1	1	0	1	1	0	0	1	0	1	0	1	1	1
63064	0.5625	0	0	0	1	4	p_0000 p_0001 p_0010 p_0011 p_0101 p_0110 p_1001 p_1011 p_1100	1	1	1	1	0	1	1	0	0	1	0	1	1	0	0	0
63065	0.625	0	0	0	2	4	p_0000 p_0001 p_0010 p_0011 p_0101 p_0110 p_1001 p_1011 p_1100 p_1111	1	1	1	1	0	1	1	0	0	1	0	1	1	0	0	1
63066	0.625	0	0	0	1	3	p_0000 p_0001 p_0010 p_0011 p_0101 p_0110 p_1001 p_1011 p_1100 p_1110	1	1	1	1	0	1	1	0	0	1	0	1	1	0	1	0
63067	0.6875	0	0	0	2	3	p_0000 p_0001 p_0010 p_0011 p_0101 p_0110 p_1001 p_1011 p_1100 p_1110 p_1111	1	1	1	1	0	1	1	0	0	1	0	1	1	0	1	1
63068	0.625	0	0	0	1	3	p_0000 p_0001 p_0010 p_0011 p_0101 p_0110 p_1001 p_1011 p_1100 p_1101	1	1	1	1	0	1	1	0	0	1	0	1	1	1	0	0
63069	0.6875	0	0	0	2	3	p_0000 p_0001 p_0010 p_0011 p_0101 p_0110 p_1001 p_1011 p_1100 p_1101 p_1111	1	1	1	1	0	1	1	0	0	1	0	1	1	1	0	1
63070	0.6875	0	0	0	1	2	p_0000 p_0001 p_0010 p_0011 p_0101 p_0110 p_1001 p_1011 p_1100 p_1101 p_1110	1	1	1	1	0	1	1	0	0	1	0	1	1	1	1	0
63071	0.75	0	0	0	2	2	p_0000 p_0001 p_0010 p_0011 p_0101 p_0110 p_1001 p_1011 p_1100 p_1101 p_1110 p_1111	1	1	1	1	0	1	1	0	0	1	0	1	1	1	1	1
63072	0.5	0	0	0	0	4	p_0000 p_0001 p_0010 p_0011 p_0101 p_0110 p_1001 p_1010	1	1	1	1	0	1	1	0	0	1	1	0	0	0	0	0
63073	0.5625	0	0	0	1	4	p_0000 p_0001 p_0010 p_0011 p_0101 p_0110 p_1001 p_1010 p_1111	1	1	1	1	0	1	1	0	0	1	1	0	0	0	0	1
63074	0.5625	0	0	0	0	3	p_0000 p_0001 p_0010 p_0011 p_0101 p_0110 p_1001 p_1010 p_1110	1	1	1	1	0	1	1	0	0	1	1	0	0	0	1	0
63075	0.625	0	0	0	1	3	p_0000 p_0001 p_0010 p_0011 p_0101 p_0110 p_1001 p_1010 p_1110 p_1111	1	1	1	1	0	1	1	0	0	1	1	0	0	0	1	1
63076	0.5625	0	0	0	0	3	p_0000 p_0001 p_0010 p_0011 p_0101 p_0110 p_1001 p_1010 p_1101	1	1	1	1	0	1	1	0	0	1	1	0	0	1	0	0
63077	0.625	0	0	0	1	3	p_0000 p_0001 p_0010 p_0011 p_0101 p_0110 p_1001 p_1010 p_1101 p_1111	1	1	1	1	0	1	1	0	0	1	1	0	0	1	0	1
63078	0.625	0	0	0	0	2	p_0000 p_0001 p_0010 p_0011 p_0101 p_0110 p_1001 p_1010 p_1101 p_1110	1	1	1	1	0	1	1	0	0	1	1	0	0	1	1	0
63079	0.6875	0	0	0	1	2	p_0000 p_0001 p_0010 p_0011 p_0101 p_0110 p_1001 p_1010 p_1101 p_1110 p_1111	1	1	1	1	0	1	1	0	0	1	1	0	0	1	1	1
63080	0.5625	0	0	0	1	4	p_0000 p_0001 p_0010 p_0011 p_0101 p_0110 p_1001 p_1010 p_1100	1	1	1	1	0	1	1	0	0	1	1	0	1	0	0	0
63081	0.625	0	0	0	2	4	p_0000 p_0001 p_0010 p_0011 p_0101 p_0110 p_1001 p_1010 p_1100 p_1111	1	1	1	1	0	1	1	0	0	1	1	0	1	0	0	1
63082	0.625	0	0	0	1	3	p_0000 p_0001 p_0010 p_0011 p_0101 p_0110 p_1001 p_1010 p_1100 p_1110	1	1	1	1	0	1	1	0	0	1	1	0	1	0	1	0
63083	0.6875	0	0	0	2	3	p_0000 p_0001 p_0010 p_0011 p_0101 p_0110 p_1001 p_1010 p_1100 p_1110 p_1111	1	1	1	1	0	1	1	0	0	1	1	0	1	0	1	1
63084	0.625	0	0	0	1	3	p_0000 p_0001 p_0010 p_0011 p_0101 p_0110 p_1001 p_1010 p_1100 p_1101	1	1	1	1	0	1	1	0	0	1	1	0	1	1	0	0
63085	0.6875	0	0	0	2	3	p_0000 p_0001 p_0010 p_0011 p_0101 p_0110 p_1001 p_1010 p_1100 p_1101 p_1111	1	1	1	1	0	1	1	0	0	1	1	0	1	1	0	1
63086	0.6875	0	0	0	1	2	p_0000 p_0001 p_0010 p_0011 p_0101 p_0110 p_1001 p_1010 p_1100 p_1101 p_1110	1	1	1	1	0	1	1	0	0	1	1	0	1	1	1	0
63087	0.75	0	0	0	2	2	p_0000 p_0001 p_0010 p_0011 p_0101 p_0110 p_1001 p_1010 p_1100 p_1101 p_1110 p_1111	1	1	1	1	0	1	1	0	0	1	1	0	1	1	1	1
63088	0.5625	0	0	0	0	3	p_0000 p_0001 p_0010 p_0011 p_0101 p_0110 p_1001 p_1010 p_1011	1	1	1	1	0	1	1	0	0	1	1	1	0	0	0	0
63089	0.625	0	0	0	1	3	p_0000 p_0001 p_0010 p_0011 p_0101 p_0110 p_1001 p_1010 p_1011 p_1111	1	1	1	1	0	1	1	0	0	1	1	1	0	0	0	1
63090	0.625	0	0	0	0	2	p_0000 p_0001 p_0010 p_0011 p_0101 p_0110 p_1001 p_1010 p_1011 p_1110	1	1	1	1	0	1	1	0	0	1	1	1	0	0	1	0
63091	0.6875	0	0	0	1	2	p_0000 p_0001 p_0010 p_0011 p_0101 p_0110 p_1001 p_1010 p_1011 p_1110 p_1111	1	1	1	1	0	1	1	0	0	1	1	1	0	0	1	1
63092	0.625	0	0	0	0	2	p_0000 p_0001 p_0010 p_0011 p_0101 p_0110 p_1001 p_1010 p_1011 p_1101	1	1	1	1	0	1	1	0	0	1	1	1	0	1	0	0
63093	0.6875	0	0	0	1	2	p_0000 p_0001 p_0010 p_0011 p_0101 p_0110 p_1001 p_1010 p_1011 p_1101 p_1111	1	1	1	1	0	1	1	0	0	1	1	1	0	1	0	1
63094	0.6875	0	0	0	0	1	p_0000 p_0001 p_0010 p_0011 p_0101 p_0110 p_1001 p_1010 p_1011 p_1101 p_1110	1	1	1	1	0	1	1	0	0	1	1	1	0	1	1	0
63095	0.75	0	0	0	1	1	p_0000 p_0001 p_0010 p_0011 p_0101 p_0110 p_1001 p_1010 p_1011 p_1101 p_1110 p_1111	1	1	1	1	0	1	1	0	0	1	1	1	0	1	1	1
63096	0.625	0	0	0	1	3	p_0000 p_0001 p_0010 p_0011 p_0101 p_0110 p_1001 p_1010 p_1011 p_1100	1	1	1	1	0	1	1	0	0	1	1	1	1	0	0	0
63097	0.6875	0	0	0	2	3	p_0000 p_0001 p_0010 p_0011 p_0101 p_0110 p_1001 p_1010 p_1011 p_1100 p_1111	1	1	1	1	0	1	1	0	0	1	1	1	1	0	0	1
63098	0.6875	0	0	0	1	2	p_0000 p_0001 p_0010 p_0011 p_0101 p_0110 p_1001 p_1010 p_1011 p_1100 p_1110	1	1	1	1	0	1	1	0	0	1	1	1	1	0	1	0
63099	0.75	0	0	0	2	2	p_0000 p_0001 p_0010 p_0011 p_0101 p_0110 p_1001 p_1010 p_1011 p_1100 p_1110 p_1111	1	1	1	1	0	1	1	0	0	1	1	1	1	0	1	1
63100	0.6875	0	0	0	1	2	p_0000 p_0001 p_0010 p_0011 p_0101 p_0110 p_1001 p_1010 p_1011 p_1100 p_1101	1	1	1	1	0	1	1	0	0	1	1	1	1	1	0	0
63101	0.75	0	0	0	2	2	p_0000 p_0001 p_0010 p_0011 p_0101 p_0110 p_1001 p_1010 p_1011 p_1100 p_1101 p_1111	1	1	1	1	0	1	1	0	0	1	1	1	1	1	0	1
63102	0.75	0	0	0	1	1	p_0000 p_0001 p_0010 p_0011 p_0101 p_0110 p_1001 p_1010 p_1011 p_1100 p_1101 p_1110	1	1	1	1	0	1	1	0	0	1	1	1	1	1	1	0
63103	0.8125	0	0	0	2	1	p_0000 p_0001 p_0010 p_0011 p_0101 p_0110 p_1001 p_1010 p_1011 p_1100 p_1101 p_1110 p_1111	1	1	1	1	0	1	1	0	0	1	1	1	1	1	1	1
63104	0.4375	1	1	0	0	5	p_0000 p_0001 p_0010 p_0011 p_0101 p_0110 p_1000	1	1	1	1	0	1	1	0	1	0	0	0	0	0	0	0
63105	0.5	0	0	0	1	5	p_0000 p_0001 p_0010 p_0011 p_0101 p_0110 p_1000 p_1111	1	1	1	1	0	1	1	0	1	0	0	0	0	0	0	1
63106	0.5	0	0	0	0	4	p_0000 p_0001 p_0010 p_0011 p_0101 p_0110 p_1000 p_1110	1	1	1	1	0	1	1	0	1	0	0	0	0	0	1	0
63107	0.5625	0	0	0	1	4	p_0000 p_0001 p_0010 p_0011 p_0101 p_0110 p_1000 p_1110 p_1111	1	1	1	1	0	1	1	0	1	0	0	0	0	0	1	1
63108	0.5	0	0	0	0	4	p_0000 p_0001 p_0010 p_0011 p_0101 p_0110 p_1000 p_1101	1	1	1	1	0	1	1	0	1	0	0	0	0	1	0	0
63109	0.5625	0	0	0	1	4	p_0000 p_0001 p_0010 p_0011 p_0101 p_0110 p_1000 p_1101 p_1111	1	1	1	1	0	1	1	0	1	0	0	0	0	1	0	1
63110	0.5625	0	0	0	0	3	p_0000 p_0001 p_0010 p_0011 p_0101 p_0110 p_1000 p_1101 p_1110	1	1	1	1	0	1	1	0	1	0	0	0	0	1	1	0
63111	0.625	0	0	0	1	3	p_0000 p_0001 p_0010 p_0011 p_0101 p_0110 p_1000 p_1101 p_1110 p_1111	1	1	1	1	0	1	1	0	1	0	0	0	0	1	1	1
63112	0.5	0	0	0	1	5	p_0000 p_0001 p_0010 p_0011 p_0101 p_0110 p_1000 p_1100	1	1	1	1	0	1	1	0	1	0	0	0	1	0	0	0
63113	0.5625	0	0	0	2	5	p_0000 p_0001 p_0010 p_0011 p_0101 p_0110 p_1000 p_1100 p_1111	1	1	1	1	0	1	1	0	1	0	0	0	1	0	0	1
63114	0.5625	0	0	0	1	4	p_0000 p_0001 p_0010 p_0011 p_0101 p_0110 p_1000 p_1100 p_1110	1	1	1	1	0	1	1	0	1	0	0	0	1	0	1	0
63115	0.625	0	0	0	2	4	p_0000 p_0001 p_0010 p_0011 p_0101 p_0110 p_1000 p_1100 p_1110 p_1111	1	1	1	1	0	1	1	0	1	0	0	0	1	0	1	1
63116	0.5625	0	0	0	1	4	p_0000 p_0001 p_0010 p_0011 p_0101 p_0110 p_1000 p_1100 p_1101	1	1	1	1	0	1	1	0	1	0	0	0	1	1	0	0
63117	0.625	0	0	0	2	4	p_0000 p_0001 p_0010 p_0011 p_0101 p_0110 p_1000 p_1100 p_1101 p_1111	1	1	1	1	0	1	1	0	1	0	0	0	1	1	0	1
63118	0.625	0	0	0	1	3	p_0000 p_0001 p_0010 p_0011 p_0101 p_0110 p_1000 p_1100 p_1101 p_1110	1	1	1	1	0	1	1	0	1	0	0	0	1	1	1	0
63119	0.6875	0	0	0	2	3	p_0000 p_0001 p_0010 p_0011 p_0101 p_0110 p_1000 p_1100 p_1101 p_1110 p_1111	1	1	1	1	0	1	1	0	1	0	0	0	1	1	1	1
63120	0.5	0	0	0	0	4	p_0000 p_0001 p_0010 p_0011 p_0101 p_0110 p_1000 p_1011	1	1	1	1	0	1	1	0	1	0	0	1	0	0	0	0
63121	0.5625	0	0	0	1	4	p_0000 p_0001 p_0010 p_0011 p_0101 p_0110 p_1000 p_1011 p_1111	1	1	1	1	0	1	1	0	1	0	0	1	0	0	0	1
63122	0.5625	0	0	0	0	3	p_0000 p_0001 p_0010 p_0011 p_0101 p_0110 p_1000 p_1011 p_1110	1	1	1	1	0	1	1	0	1	0	0	1	0	0	1	0
63123	0.625	0	0	0	1	3	p_0000 p_0001 p_0010 p_0011 p_0101 p_0110 p_1000 p_1011 p_1110 p_1111	1	1	1	1	0	1	1	0	1	0	0	1	0	0	1	1
63124	0.5625	0	0	0	0	3	p_0000 p_0001 p_0010 p_0011 p_0101 p_0110 p_1000 p_1011 p_1101	1	1	1	1	0	1	1	0	1	0	0	1	0	1	0	0
63125	0.625	0	0	0	1	3	p_0000 p_0001 p_0010 p_0011 p_0101 p_0110 p_1000 p_1011 p_1101 p_1111	1	1	1	1	0	1	1	0	1	0	0	1	0	1	0	1
63126	0.625	0	0	0	0	2	p_0000 p_0001 p_0010 p_0011 p_0101 p_0110 p_1000 p_1011 p_1101 p_1110	1	1	1	1	0	1	1	0	1	0	0	1	0	1	1	0
63127	0.6875	0	0	0	1	2	p_0000 p_0001 p_0010 p_0011 p_0101 p_0110 p_1000 p_1011 p_1101 p_1110 p_1111	1	1	1	1	0	1	1	0	1	0	0	1	0	1	1	1
63128	0.5625	0	0	0	1	4	p_0000 p_0001 p_0010 p_0011 p_0101 p_0110 p_1000 p_1011 p_1100	1	1	1	1	0	1	1	0	1	0	0	1	1	0	0	0
63129	0.625	0	0	0	2	4	p_0000 p_0001 p_0010 p_0011 p_0101 p_0110 p_1000 p_1011 p_1100 p_1111	1	1	1	1	0	1	1	0	1	0	0	1	1	0	0	1
63130	0.625	0	0	0	1	3	p_0000 p_0001 p_0010 p_0011 p_0101 p_0110 p_1000 p_1011 p_1100 p_1110	1	1	1	1	0	1	1	0	1	0	0	1	1	0	1	0
63131	0.6875	0	0	0	2	3	p_0000 p_0001 p_0010 p_0011 p_0101 p_0110 p_1000 p_1011 p_1100 p_1110 p_1111	1	1	1	1	0	1	1	0	1	0	0	1	1	0	1	1
63132	0.625	0	0	0	1	3	p_0000 p_0001 p_0010 p_0011 p_0101 p_0110 p_1000 p_1011 p_1100 p_1101	1	1	1	1	0	1	1	0	1	0	0	1	1	1	0	0
63133	0.6875	0	0	0	2	3	p_0000 p_0001 p_0010 p_0011 p_0101 p_0110 p_1000 p_1011 p_1100 p_1101 p_1111	1	1	1	1	0	1	1	0	1	0	0	1	1	1	0	1
63134	0.6875	0	0	0	1	2	p_0000 p_0001 p_0010 p_0011 p_0101 p_0110 p_1000 p_1011 p_1100 p_1101 p_1110	1	1	1	1	0	1	1	0	1	0	0	1	1	1	1	0
63135	0.75	0	0	0	2	2	p_0000 p_0001 p_0010 p_0011 p_0101 p_0110 p_1000 p_1011 p_1100 p_1101 p_1110 p_1111	1	1	1	1	0	1	1	0	1	0	0	1	1	1	1	1
63136	0.5	0	0	0	0	4	p_0000 p_0001 p_0010 p_0011 p_0101 p_0110 p_1000 p_1010	1	1	1	1	0	1	1	0	1	0	1	0	0	0	0	0
63137	0.5625	0	0	0	1	4	p_0000 p_0001 p_0010 p_0011 p_0101 p_0110 p_1000 p_1010 p_1111	1	1	1	1	0	1	1	0	1	0	1	0	0	0	0	1
63138	0.5625	0	0	0	0	3	p_0000 p_0001 p_0010 p_0011 p_0101 p_0110 p_1000 p_1010 p_1110	1	1	1	1	0	1	1	0	1	0	1	0	0	0	1	0
63139	0.625	0	0	0	1	3	p_0000 p_0001 p_0010 p_0011 p_0101 p_0110 p_1000 p_1010 p_1110 p_1111	1	1	1	1	0	1	1	0	1	0	1	0	0	0	1	1
63140	0.5625	0	0	0	0	3	p_0000 p_0001 p_0010 p_0011 p_0101 p_0110 p_1000 p_1010 p_1101	1	1	1	1	0	1	1	0	1	0	1	0	0	1	0	0
63141	0.625	0	0	0	1	3	p_0000 p_0001 p_0010 p_0011 p_0101 p_0110 p_1000 p_1010 p_1101 p_1111	1	1	1	1	0	1	1	0	1	0	1	0	0	1	0	1
63142	0.625	0	0	0	0	2	p_0000 p_0001 p_0010 p_0011 p_0101 p_0110 p_1000 p_1010 p_1101 p_1110	1	1	1	1	0	1	1	0	1	0	1	0	0	1	1	0
63143	0.6875	0	0	0	1	2	p_0000 p_0001 p_0010 p_0011 p_0101 p_0110 p_1000 p_1010 p_1101 p_1110 p_1111	1	1	1	1	0	1	1	0	1	0	1	0	0	1	1	1
63144	0.5625	0	0	0	1	4	p_0000 p_0001 p_0010 p_0011 p_0101 p_0110 p_1000 p_1010 p_1100	1	1	1	1	0	1	1	0	1	0	1	0	1	0	0	0
63145	0.625	0	0	0	2	4	p_0000 p_0001 p_0010 p_0011 p_0101 p_0110 p_1000 p_1010 p_1100 p_1111	1	1	1	1	0	1	1	0	1	0	1	0	1	0	0	1
63146	0.625	0	0	0	1	3	p_0000 p_0001 p_0010 p_0011 p_0101 p_0110 p_1000 p_1010 p_1100 p_1110	1	1	1	1	0	1	1	0	1	0	1	0	1	0	1	0
63147	0.6875	0	0	0	2	3	p_0000 p_0001 p_0010 p_0011 p_0101 p_0110 p_1000 p_1010 p_1100 p_1110 p_1111	1	1	1	1	0	1	1	0	1	0	1	0	1	0	1	1
63148	0.625	0	0	0	1	3	p_0000 p_0001 p_0010 p_0011 p_0101 p_0110 p_1000 p_1010 p_1100 p_1101	1	1	1	1	0	1	1	0	1	0	1	0	1	1	0	0
63149	0.6875	0	0	0	2	3	p_0000 p_0001 p_0010 p_0011 p_0101 p_0110 p_1000 p_1010 p_1100 p_1101 p_1111	1	1	1	1	0	1	1	0	1	0	1	0	1	1	0	1
63150	0.6875	0	0	0	1	2	p_0000 p_0001 p_0010 p_0011 p_0101 p_0110 p_1000 p_1010 p_1100 p_1101 p_1110	1	1	1	1	0	1	1	0	1	0	1	0	1	1	1	0
63151	0.75	0	0	0	2	2	p_0000 p_0001 p_0010 p_0011 p_0101 p_0110 p_1000 p_1010 p_1100 p_1101 p_1110 p_1111	1	1	1	1	0	1	1	0	1	0	1	0	1	1	1	1
63152	0.5625	0	0	0	0	3	p_0000 p_0001 p_0010 p_0011 p_0101 p_0110 p_1000 p_1010 p_1011	1	1	1	1	0	1	1	0	1	0	1	1	0	0	0	0
63153	0.625	0	0	0	1	3	p_0000 p_0001 p_0010 p_0011 p_0101 p_0110 p_1000 p_1010 p_1011 p_1111	1	1	1	1	0	1	1	0	1	0	1	1	0	0	0	1
63154	0.625	0	0	0	0	2	p_0000 p_0001 p_0010 p_0011 p_0101 p_0110 p_1000 p_1010 p_1011 p_1110	1	1	1	1	0	1	1	0	1	0	1	1	0	0	1	0
63155	0.6875	0	0	0	1	2	p_0000 p_0001 p_0010 p_0011 p_0101 p_0110 p_1000 p_1010 p_1011 p_1110 p_1111	1	1	1	1	0	1	1	0	1	0	1	1	0	0	1	1
63156	0.625	0	0	0	0	2	p_0000 p_0001 p_0010 p_0011 p_0101 p_0110 p_1000 p_1010 p_1011 p_1101	1	1	1	1	0	1	1	0	1	0	1	1	0	1	0	0
63157	0.6875	0	0	0	1	2	p_0000 p_0001 p_0010 p_0011 p_0101 p_0110 p_1000 p_1010 p_1011 p_1101 p_1111	1	1	1	1	0	1	1	0	1	0	1	1	0	1	0	1
63158	0.6875	0	0	0	0	1	p_0000 p_0001 p_0010 p_0011 p_0101 p_0110 p_1000 p_1010 p_1011 p_1101 p_1110	1	1	1	1	0	1	1	0	1	0	1	1	0	1	1	0
63159	0.75	0	0	0	1	1	p_0000 p_0001 p_0010 p_0011 p_0101 p_0110 p_1000 p_1010 p_1011 p_1101 p_1110 p_1111	1	1	1	1	0	1	1	0	1	0	1	1	0	1	1	1
63160	0.625	0	0	0	1	3	p_0000 p_0001 p_0010 p_0011 p_0101 p_0110 p_1000 p_1010 p_1011 p_1100	1	1	1	1	0	1	1	0	1	0	1	1	1	0	0	0
63161	0.6875	0	0	0	2	3	p_0000 p_0001 p_0010 p_0011 p_0101 p_0110 p_1000 p_1010 p_1011 p_1100 p_1111	1	1	1	1	0	1	1	0	1	0	1	1	1	0	0	1
63162	0.6875	0	0	0	1	2	p_0000 p_0001 p_0010 p_0011 p_0101 p_0110 p_1000 p_1010 p_1011 p_1100 p_1110	1	1	1	1	0	1	1	0	1	0	1	1	1	0	1	0
63163	0.75	0	0	0	2	2	p_0000 p_0001 p_0010 p_0011 p_0101 p_0110 p_1000 p_1010 p_1011 p_1100 p_1110 p_1111	1	1	1	1	0	1	1	0	1	0	1	1	1	0	1	1
63164	0.6875	0	0	0	1	2	p_0000 p_0001 p_0010 p_0011 p_0101 p_0110 p_1000 p_1010 p_1011 p_1100 p_1101	1	1	1	1	0	1	1	0	1	0	1	1	1	1	0	0
63165	0.75	0	0	0	2	2	p_0000 p_0001 p_0010 p_0011 p_0101 p_0110 p_1000 p_1010 p_1011 p_1100 p_1101 p_1111	1	1	1	1	0	1	1	0	1	0	1	1	1	1	0	1
63166	0.75	0	0	0	1	1	p_0000 p_0001 p_0010 p_0011 p_0101 p_0110 p_1000 p_1010 p_1011 p_1100 p_1101 p_1110	1	1	1	1	0	1	1	0	1	0	1	1	1	1	1	0
63167	0.8125	0	0	0	2	1	p_0000 p_0001 p_0010 p_0011 p_0101 p_0110 p_1000 p_1010 p_1011 p_1100 p_1101 p_1110 p_1111	1	1	1	1	0	1	1	0	1	0	1	1	1	1	1	1
63168	0.5	0	0	0	0	4	p_0000 p_0001 p_0010 p_0011 p_0101 p_0110 p_1000 p_1001	1	1	1	1	0	1	1	0	1	1	0	0	0	0	0	0
63169	0.5625	0	0	0	1	4	p_0000 p_0001 p_0010 p_0011 p_0101 p_0110 p_1000 p_1001 p_1111	1	1	1	1	0	1	1	0	1	1	0	0	0	0	0	1
63170	0.5625	0	0	0	0	3	p_0000 p_0001 p_0010 p_0011 p_0101 p_0110 p_1000 p_1001 p_1110	1	1	1	1	0	1	1	0	1	1	0	0	0	0	1	0
63171	0.625	0	0	0	1	3	p_0000 p_0001 p_0010 p_0011 p_0101 p_0110 p_1000 p_1001 p_1110 p_1111	1	1	1	1	0	1	1	0	1	1	0	0	0	0	1	1
63172	0.5625	0	0	0	0	3	p_0000 p_0001 p_0010 p_0011 p_0101 p_0110 p_1000 p_1001 p_1101	1	1	1	1	0	1	1	0	1	1	0	0	0	1	0	0
63173	0.625	0	0	0	1	3	p_0000 p_0001 p_0010 p_0011 p_0101 p_0110 p_1000 p_1001 p_1101 p_1111	1	1	1	1	0	1	1	0	1	1	0	0	0	1	0	1
63174	0.625	0	0	0	0	2	p_0000 p_0001 p_0010 p_0011 p_0101 p_0110 p_1000 p_1001 p_1101 p_1110	1	1	1	1	0	1	1	0	1	1	0	0	0	1	1	0
63175	0.6875	0	0	0	1	2	p_0000 p_0001 p_0010 p_0011 p_0101 p_0110 p_1000 p_1001 p_1101 p_1110 p_1111	1	1	1	1	0	1	1	0	1	1	0	0	0	1	1	1
63176	0.5625	0	0	0	1	4	p_0000 p_0001 p_0010 p_0011 p_0101 p_0110 p_1000 p_1001 p_1100	1	1	1	1	0	1	1	0	1	1	0	0	1	0	0	0
63177	0.625	0	0	0	2	4	p_0000 p_0001 p_0010 p_0011 p_0101 p_0110 p_1000 p_1001 p_1100 p_1111	1	1	1	1	0	1	1	0	1	1	0	0	1	0	0	1
63178	0.625	0	0	0	1	3	p_0000 p_0001 p_0010 p_0011 p_0101 p_0110 p_1000 p_1001 p_1100 p_1110	1	1	1	1	0	1	1	0	1	1	0	0	1	0	1	0
63179	0.6875	0	0	0	2	3	p_0000 p_0001 p_0010 p_0011 p_0101 p_0110 p_1000 p_1001 p_1100 p_1110 p_1111	1	1	1	1	0	1	1	0	1	1	0	0	1	0	1	1
63180	0.625	0	0	0	1	3	p_0000 p_0001 p_0010 p_0011 p_0101 p_0110 p_1000 p_1001 p_1100 p_1101	1	1	1	1	0	1	1	0	1	1	0	0	1	1	0	0
63181	0.6875	0	0	0	2	3	p_0000 p_0001 p_0010 p_0011 p_0101 p_0110 p_1000 p_1001 p_1100 p_1101 p_1111	1	1	1	1	0	1	1	0	1	1	0	0	1	1	0	1
63182	0.6875	0	0	0	1	2	p_0000 p_0001 p_0010 p_0011 p_0101 p_0110 p_1000 p_1001 p_1100 p_1101 p_1110	1	1	1	1	0	1	1	0	1	1	0	0	1	1	1	0
63183	0.75	0	0	0	2	2	p_0000 p_0001 p_0010 p_0011 p_0101 p_0110 p_1000 p_1001 p_1100 p_1101 p_1110 p_1111	1	1	1	1	0	1	1	0	1	1	0	0	1	1	1	1
63184	0.5625	0	0	0	0	3	p_0000 p_0001 p_0010 p_0011 p_0101 p_0110 p_1000 p_1001 p_1011	1	1	1	1	0	1	1	0	1	1	0	1	0	0	0	0
63185	0.625	0	0	0	1	3	p_0000 p_0001 p_0010 p_0011 p_0101 p_0110 p_1000 p_1001 p_1011 p_1111	1	1	1	1	0	1	1	0	1	1	0	1	0	0	0	1
63186	0.625	0	0	0	0	2	p_0000 p_0001 p_0010 p_0011 p_0101 p_0110 p_1000 p_1001 p_1011 p_1110	1	1	1	1	0	1	1	0	1	1	0	1	0	0	1	0
63187	0.6875	0	0	0	1	2	p_0000 p_0001 p_0010 p_0011 p_0101 p_0110 p_1000 p_1001 p_1011 p_1110 p_1111	1	1	1	1	0	1	1	0	1	1	0	1	0	0	1	1
63188	0.625	0	0	0	0	2	p_0000 p_0001 p_0010 p_0011 p_0101 p_0110 p_1000 p_1001 p_1011 p_1101	1	1	1	1	0	1	1	0	1	1	0	1	0	1	0	0
63189	0.6875	0	0	0	1	2	p_0000 p_0001 p_0010 p_0011 p_0101 p_0110 p_1000 p_1001 p_1011 p_1101 p_1111	1	1	1	1	0	1	1	0	1	1	0	1	0	1	0	1
63190	0.6875	0	0	0	0	1	p_0000 p_0001 p_0010 p_0011 p_0101 p_0110 p_1000 p_1001 p_1011 p_1101 p_1110	1	1	1	1	0	1	1	0	1	1	0	1	0	1	1	0
63191	0.75	0	0	0	1	1	p_0000 p_0001 p_0010 p_0011 p_0101 p_0110 p_1000 p_1001 p_1011 p_1101 p_1110 p_1111	1	1	1	1	0	1	1	0	1	1	0	1	0	1	1	1
63192	0.625	0	0	0	1	3	p_0000 p_0001 p_0010 p_0011 p_0101 p_0110 p_1000 p_1001 p_1011 p_1100	1	1	1	1	0	1	1	0	1	1	0	1	1	0	0	0
63193	0.6875	0	0	0	2	3	p_0000 p_0001 p_0010 p_0011 p_0101 p_0110 p_1000 p_1001 p_1011 p_1100 p_1111	1	1	1	1	0	1	1	0	1	1	0	1	1	0	0	1
63194	0.6875	0	0	0	1	2	p_0000 p_0001 p_0010 p_0011 p_0101 p_0110 p_1000 p_1001 p_1011 p_1100 p_1110	1	1	1	1	0	1	1	0	1	1	0	1	1	0	1	0
63195	0.75	0	0	0	2	2	p_0000 p_0001 p_0010 p_0011 p_0101 p_0110 p_1000 p_1001 p_1011 p_1100 p_1110 p_1111	1	1	1	1	0	1	1	0	1	1	0	1	1	0	1	1
63196	0.6875	0	0	0	1	2	p_0000 p_0001 p_0010 p_0011 p_0101 p_0110 p_1000 p_1001 p_1011 p_1100 p_1101	1	1	1	1	0	1	1	0	1	1	0	1	1	1	0	0
63197	0.75	0	0	0	2	2	p_0000 p_0001 p_0010 p_0011 p_0101 p_0110 p_1000 p_1001 p_1011 p_1100 p_1101 p_1111	1	1	1	1	0	1	1	0	1	1	0	1	1	1	0	1
63198	0.75	0	0	0	1	1	p_0000 p_0001 p_0010 p_0011 p_0101 p_0110 p_1000 p_1001 p_1011 p_1100 p_1101 p_1110	1	1	1	1	0	1	1	0	1	1	0	1	1	1	1	0
63199	0.8125	0	0	0	2	1	p_0000 p_0001 p_0010 p_0011 p_0101 p_0110 p_1000 p_1001 p_1011 p_1100 p_1101 p_1110 p_1111	1	1	1	1	0	1	1	0	1	1	0	1	1	1	1	1
63200	0.5625	0	0	0	0	3	p_0000 p_0001 p_0010 p_0011 p_0101 p_0110 p_1000 p_1001 p_1010	1	1	1	1	0	1	1	0	1	1	1	0	0	0	0	0
63201	0.625	0	0	0	1	3	p_0000 p_0001 p_0010 p_0011 p_0101 p_0110 p_1000 p_1001 p_1010 p_1111	1	1	1	1	0	1	1	0	1	1	1	0	0	0	0	1
63202	0.625	0	0	0	0	2	p_0000 p_0001 p_0010 p_0011 p_0101 p_0110 p_1000 p_1001 p_1010 p_1110	1	1	1	1	0	1	1	0	1	1	1	0	0	0	1	0
63203	0.6875	0	0	0	1	2	p_0000 p_0001 p_0010 p_0011 p_0101 p_0110 p_1000 p_1001 p_1010 p_1110 p_1111	1	1	1	1	0	1	1	0	1	1	1	0	0	0	1	1
63204	0.625	0	0	0	0	2	p_0000 p_0001 p_0010 p_0011 p_0101 p_0110 p_1000 p_1001 p_1010 p_1101	1	1	1	1	0	1	1	0	1	1	1	0	0	1	0	0
63205	0.6875	0	0	0	1	2	p_0000 p_0001 p_0010 p_0011 p_0101 p_0110 p_1000 p_1001 p_1010 p_1101 p_1111	1	1	1	1	0	1	1	0	1	1	1	0	0	1	0	1
63206	0.6875	0	0	0	0	1	p_0000 p_0001 p_0010 p_0011 p_0101 p_0110 p_1000 p_1001 p_1010 p_1101 p_1110	1	1	1	1	0	1	1	0	1	1	1	0	0	1	1	0
63207	0.75	0	0	0	1	1	p_0000 p_0001 p_0010 p_0011 p_0101 p_0110 p_1000 p_1001 p_1010 p_1101 p_1110 p_1111	1	1	1	1	0	1	1	0	1	1	1	0	0	1	1	1
63208	0.625	0	0	0	1	3	p_0000 p_0001 p_0010 p_0011 p_0101 p_0110 p_1000 p_1001 p_1010 p_1100	1	1	1	1	0	1	1	0	1	1	1	0	1	0	0	0
63209	0.6875	0	0	0	2	3	p_0000 p_0001 p_0010 p_0011 p_0101 p_0110 p_1000 p_1001 p_1010 p_1100 p_1111	1	1	1	1	0	1	1	0	1	1	1	0	1	0	0	1
63210	0.6875	0	0	0	1	2	p_0000 p_0001 p_0010 p_0011 p_0101 p_0110 p_1000 p_1001 p_1010 p_1100 p_1110	1	1	1	1	0	1	1	0	1	1	1	0	1	0	1	0
63211	0.75	0	0	0	2	2	p_0000 p_0001 p_0010 p_0011 p_0101 p_0110 p_1000 p_1001 p_1010 p_1100 p_1110 p_1111	1	1	1	1	0	1	1	0	1	1	1	0	1	0	1	1
63212	0.6875	0	0	0	1	2	p_0000 p_0001 p_0010 p_0011 p_0101 p_0110 p_1000 p_1001 p_1010 p_1100 p_1101	1	1	1	1	0	1	1	0	1	1	1	0	1	1	0	0
63213	0.75	0	0	0	2	2	p_0000 p_0001 p_0010 p_0011 p_0101 p_0110 p_1000 p_1001 p_1010 p_1100 p_1101 p_1111	1	1	1	1	0	1	1	0	1	1	1	0	1	1	0	1
63214	0.75	0	0	0	1	1	p_0000 p_0001 p_0010 p_0011 p_0101 p_0110 p_1000 p_1001 p_1010 p_1100 p_1101 p_1110	1	1	1	1	0	1	1	0	1	1	1	0	1	1	1	0
63215	0.8125	0	0	0	2	1	p_0000 p_0001 p_0010 p_0011 p_0101 p_0110 p_1000 p_1001 p_1010 p_1100 p_1101 p_1110 p_1111	1	1	1	1	0	1	1	0	1	1	1	0	1	1	1	1
63216	0.625	0	0	0	0	2	p_0000 p_0001 p_0010 p_0011 p_0101 p_0110 p_1000 p_1001 p_1010 p_1011	1	1	1	1	0	1	1	0	1	1	1	1	0	0	0	0
63217	0.6875	0	0	0	1	2	p_0000 p_0001 p_0010 p_0011 p_0101 p_0110 p_1000 p_1001 p_1010 p_1011 p_1111	1	1	1	1	0	1	1	0	1	1	1	1	0	0	0	1
63218	0.6875	0	0	0	0	1	p_0000 p_0001 p_0010 p_0011 p_0101 p_0110 p_1000 p_1001 p_1010 p_1011 p_1110	1	1	1	1	0	1	1	0	1	1	1	1	0	0	1	0
63219	0.75	0	0	0	1	1	p_0000 p_0001 p_0010 p_0011 p_0101 p_0110 p_1000 p_1001 p_1010 p_1011 p_1110 p_1111	1	1	1	1	0	1	1	0	1	1	1	1	0	0	1	1
63220	0.6875	0	0	0	0	1	p_0000 p_0001 p_0010 p_0011 p_0101 p_0110 p_1000 p_1001 p_1010 p_1011 p_1101	1	1	1	1	0	1	1	0	1	1	1	1	0	1	0	0
63221	0.75	0	0	0	1	1	p_0000 p_0001 p_0010 p_0011 p_0101 p_0110 p_1000 p_1001 p_1010 p_1011 p_1101 p_1111	1	1	1	1	0	1	1	0	1	1	1	1	0	1	0	1
63222	0.75	1	1	0	0	0	p_0000 p_0001 p_0010 p_0011 p_0101 p_0110 p_1000 p_1001 p_1010 p_1011 p_1101 p_1110	1	1	1	1	0	1	1	0	1	1	1	1	0	1	1	0
63223	0.8125	0	0	0	1	0	p_0000 p_0001 p_0010 p_0011 p_0101 p_0110 p_1000 p_1001 p_1010 p_1011 p_1101 p_1110 p_1111	1	1	1	1	0	1	1	0	1	1	1	1	0	1	1	1
63224	0.6875	0	0	0	1	2	p_0000 p_0001 p_0010 p_0011 p_0101 p_0110 p_1000 p_1001 p_1010 p_1011 p_1100	1	1	1	1	0	1	1	0	1	1	1	1	1	0	0	0
63225	0.75	0	0	0	2	2	p_0000 p_0001 p_0010 p_0011 p_0101 p_0110 p_1000 p_1001 p_1010 p_1011 p_1100 p_1111	1	1	1	1	0	1	1	0	1	1	1	1	1	0	0	1
63226	0.75	0	0	0	1	1	p_0000 p_0001 p_0010 p_0011 p_0101 p_0110 p_1000 p_1001 p_1010 p_1011 p_1100 p_1110	1	1	1	1	0	1	1	0	1	1	1	1	1	0	1	0
63227	0.8125	0	0	0	2	1	p_0000 p_0001 p_0010 p_0011 p_0101 p_0110 p_1000 p_1001 p_1010 p_1011 p_1100 p_1110 p_1111	1	1	1	1	0	1	1	0	1	1	1	1	1	0	1	1
63228	0.75	0	0	0	1	1	p_0000 p_0001 p_0010 p_0011 p_0101 p_0110 p_1000 p_1001 p_1010 p_1011 p_1100 p_1101	1	1	1	1	0	1	1	0	1	1	1	1	1	1	0	0
63229	0.8125	0	0	0	2	1	p_0000 p_0001 p_0010 p_0011 p_0101 p_0110 p_1000 p_1001 p_1010 p_1011 p_1100 p_1101 p_1111	1	1	1	1	0	1	1	0	1	1	1	1	1	1	0	1
63230	0.8125	0	0	0	1	0	p_0000 p_0001 p_0010 p_0011 p_0101 p_0110 p_1000 p_1001 p_1010 p_1011 p_1100 p_1101 p_1110	1	1	1	1	0	1	1	0	1	1	1	1	1	1	1	0
63231	0.875	0	0	0	2	0	p_0000 p_0001 p_0010 p_0011 p_0101 p_0110 p_1000 p_1001 p_1010 p_1011 p_1100 p_1101 p_1110 p_1111	1	1	1	1	0	1	1	0	1	1	1	1	1	1	1	1
63232	0.4375	1	1	1	0	7	p_0000 p_0001 p_0010 p_0011 p_0101 p_0110 p_0111	1	1	1	1	0	1	1	1	0	0	0	0	0	0	0	0
63233	0.5	0	0	0	0	6	p_0000 p_0001 p_0010 p_0011 p_0101 p_0110 p_0111 p_1111	1	1	1	1	0	1	1	1	0	0	0	0	0	0	0	1
63234	0.5	0	0	0	0	6	p_0000 p_0001 p_0010 p_0011 p_0101 p_0110 p_0111 p_1110	1	1	1	1	0	1	1	1	0	0	0	0	0	0	1	0
63235	0.5625	0	0	0	0	5	p_0000 p_0001 p_0010 p_0011 p_0101 p_0110 p_0111 p_1110 p_1111	1	1	1	1	0	1	1	1	0	0	0	0	0	0	1	1
63236	0.5	0	0	0	0	6	p_0000 p_0001 p_0010 p_0011 p_0101 p_0110 p_0111 p_1101	1	1	1	1	0	1	1	1	0	0	0	0	0	1	0	0
63237	0.5625	0	0	0	0	5	p_0000 p_0001 p_0010 p_0011 p_0101 p_0110 p_0111 p_1101 p_1111	1	1	1	1	0	1	1	1	0	0	0	0	0	1	0	1
63238	0.5625	0	0	0	0	5	p_0000 p_0001 p_0010 p_0011 p_0101 p_0110 p_0111 p_1101 p_1110	1	1	1	1	0	1	1	1	0	0	0	0	0	1	1	0
63239	0.625	0	0	0	0	4	p_0000 p_0001 p_0010 p_0011 p_0101 p_0110 p_0111 p_1101 p_1110 p_1111	1	1	1	1	0	1	1	1	0	0	0	0	0	1	1	1
63240	0.5	0	0	1	1	7	p_0000 p_0001 p_0010 p_0011 p_0101 p_0110 p_0111 p_1100	1	1	1	1	0	1	1	1	0	0	0	0	1	0	0	0
63241	0.5625	0	0	0	1	6	p_0000 p_0001 p_0010 p_0011 p_0101 p_0110 p_0111 p_1100 p_1111	1	1	1	1	0	1	1	1	0	0	0	0	1	0	0	1
63242	0.5625	0	0	0	1	6	p_0000 p_0001 p_0010 p_0011 p_0101 p_0110 p_0111 p_1100 p_1110	1	1	1	1	0	1	1	1	0	0	0	0	1	0	1	0
63243	0.625	0	0	0	1	5	p_0000 p_0001 p_0010 p_0011 p_0101 p_0110 p_0111 p_1100 p_1110 p_1111	1	1	1	1	0	1	1	1	0	0	0	0	1	0	1	1
63244	0.5625	0	0	0	1	6	p_0000 p_0001 p_0010 p_0011 p_0101 p_0110 p_0111 p_1100 p_1101	1	1	1	1	0	1	1	1	0	0	0	0	1	1	0	0
63245	0.625	0	0	0	1	5	p_0000 p_0001 p_0010 p_0011 p_0101 p_0110 p_0111 p_1100 p_1101 p_1111	1	1	1	1	0	1	1	1	0	0	0	0	1	1	0	1
63246	0.625	0	0	0	1	5	p_0000 p_0001 p_0010 p_0011 p_0101 p_0110 p_0111 p_1100 p_1101 p_1110	1	1	1	1	0	1	1	1	0	0	0	0	1	1	1	0
63247	0.6875	0	0	0	1	4	p_0000 p_0001 p_0010 p_0011 p_0101 p_0110 p_0111 p_1100 p_1101 p_1110 p_1111	1	1	1	1	0	1	1	1	0	0	0	0	1	1	1	1
63248	0.5	0	0	0	0	6	p_0000 p_0001 p_0010 p_0011 p_0101 p_0110 p_0111 p_1011	1	1	1	1	0	1	1	1	0	0	0	1	0	0	0	0
63249	0.5625	0	0	0	0	5	p_0000 p_0001 p_0010 p_0011 p_0101 p_0110 p_0111 p_1011 p_1111	1	1	1	1	0	1	1	1	0	0	0	1	0	0	0	1
63250	0.5625	0	0	0	0	5	p_0000 p_0001 p_0010 p_0011 p_0101 p_0110 p_0111 p_1011 p_1110	1	1	1	1	0	1	1	1	0	0	0	1	0	0	1	0
63251	0.625	0	0	0	0	4	p_0000 p_0001 p_0010 p_0011 p_0101 p_0110 p_0111 p_1011 p_1110 p_1111	1	1	1	1	0	1	1	1	0	0	0	1	0	0	1	1
63252	0.5625	0	0	0	0	5	p_0000 p_0001 p_0010 p_0011 p_0101 p_0110 p_0111 p_1011 p_1101	1	1	1	1	0	1	1	1	0	0	0	1	0	1	0	0
63253	0.625	0	0	0	0	4	p_0000 p_0001 p_0010 p_0011 p_0101 p_0110 p_0111 p_1011 p_1101 p_1111	1	1	1	1	0	1	1	1	0	0	0	1	0	1	0	1
63254	0.625	0	0	0	0	4	p_0000 p_0001 p_0010 p_0011 p_0101 p_0110 p_0111 p_1011 p_1101 p_1110	1	1	1	1	0	1	1	1	0	0	0	1	0	1	1	0
63255	0.6875	0	0	0	0	3	p_0000 p_0001 p_0010 p_0011 p_0101 p_0110 p_0111 p_1011 p_1101 p_1110 p_1111	1	1	1	1	0	1	1	1	0	0	0	1	0	1	1	1
63256	0.5625	0	0	0	1	6	p_0000 p_0001 p_0010 p_0011 p_0101 p_0110 p_0111 p_1011 p_1100	1	1	1	1	0	1	1	1	0	0	0	1	1	0	0	0
63257	0.625	0	0	0	1	5	p_0000 p_0001 p_0010 p_0011 p_0101 p_0110 p_0111 p_1011 p_1100 p_1111	1	1	1	1	0	1	1	1	0	0	0	1	1	0	0	1
63258	0.625	0	0	0	1	5	p_0000 p_0001 p_0010 p_0011 p_0101 p_0110 p_0111 p_1011 p_1100 p_1110	1	1	1	1	0	1	1	1	0	0	0	1	1	0	1	0
63259	0.6875	0	0	0	1	4	p_0000 p_0001 p_0010 p_0011 p_0101 p_0110 p_0111 p_1011 p_1100 p_1110 p_1111	1	1	1	1	0	1	1	1	0	0	0	1	1	0	1	1
63260	0.625	0	0	0	1	5	p_0000 p_0001 p_0010 p_0011 p_0101 p_0110 p_0111 p_1011 p_1100 p_1101	1	1	1	1	0	1	1	1	0	0	0	1	1	1	0	0
63261	0.6875	0	0	0	1	4	p_0000 p_0001 p_0010 p_0011 p_0101 p_0110 p_0111 p_1011 p_1100 p_1101 p_1111	1	1	1	1	0	1	1	1	0	0	0	1	1	1	0	1
63262	0.6875	0	0	0	1	4	p_0000 p_0001 p_0010 p_0011 p_0101 p_0110 p_0111 p_1011 p_1100 p_1101 p_1110	1	1	1	1	0	1	1	1	0	0	0	1	1	1	1	0
63263	0.75	0	0	0	1	3	p_0000 p_0001 p_0010 p_0011 p_0101 p_0110 p_0111 p_1011 p_1100 p_1101 p_1110 p_1111	1	1	1	1	0	1	1	1	0	0	0	1	1	1	1	1
63264	0.5	0	0	0	0	6	p_0000 p_0001 p_0010 p_0011 p_0101 p_0110 p_0111 p_1010	1	1	1	1	0	1	1	1	0	0	1	0	0	0	0	0
63265	0.5625	0	0	0	0	5	p_0000 p_0001 p_0010 p_0011 p_0101 p_0110 p_0111 p_1010 p_1111	1	1	1	1	0	1	1	1	0	0	1	0	0	0	0	1
63266	0.5625	0	0	0	0	5	p_0000 p_0001 p_0010 p_0011 p_0101 p_0110 p_0111 p_1010 p_1110	1	1	1	1	0	1	1	1	0	0	1	0	0	0	1	0
63267	0.625	0	0	0	0	4	p_0000 p_0001 p_0010 p_0011 p_0101 p_0110 p_0111 p_1010 p_1110 p_1111	1	1	1	1	0	1	1	1	0	0	1	0	0	0	1	1
63268	0.5625	0	0	0	0	5	p_0000 p_0001 p_0010 p_0011 p_0101 p_0110 p_0111 p_1010 p_1101	1	1	1	1	0	1	1	1	0	0	1	0	0	1	0	0
63269	0.625	0	0	0	0	4	p_0000 p_0001 p_0010 p_0011 p_0101 p_0110 p_0111 p_1010 p_1101 p_1111	1	1	1	1	0	1	1	1	0	0	1	0	0	1	0	1
63270	0.625	0	0	0	0	4	p_0000 p_0001 p_0010 p_0011 p_0101 p_0110 p_0111 p_1010 p_1101 p_1110	1	1	1	1	0	1	1	1	0	0	1	0	0	1	1	0
63271	0.6875	0	0	0	0	3	p_0000 p_0001 p_0010 p_0011 p_0101 p_0110 p_0111 p_1010 p_1101 p_1110 p_1111	1	1	1	1	0	1	1	1	0	0	1	0	0	1	1	1
63272	0.5625	0	0	0	1	6	p_0000 p_0001 p_0010 p_0011 p_0101 p_0110 p_0111 p_1010 p_1100	1	1	1	1	0	1	1	1	0	0	1	0	1	0	0	0
63273	0.625	0	0	0	1	5	p_0000 p_0001 p_0010 p_0011 p_0101 p_0110 p_0111 p_1010 p_1100 p_1111	1	1	1	1	0	1	1	1	0	0	1	0	1	0	0	1
63274	0.625	0	0	0	1	5	p_0000 p_0001 p_0010 p_0011 p_0101 p_0110 p_0111 p_1010 p_1100 p_1110	1	1	1	1	0	1	1	1	0	0	1	0	1	0	1	0
63275	0.6875	0	0	0	1	4	p_0000 p_0001 p_0010 p_0011 p_0101 p_0110 p_0111 p_1010 p_1100 p_1110 p_1111	1	1	1	1	0	1	1	1	0	0	1	0	1	0	1	1
63276	0.625	0	0	0	1	5	p_0000 p_0001 p_0010 p_0011 p_0101 p_0110 p_0111 p_1010 p_1100 p_1101	1	1	1	1	0	1	1	1	0	0	1	0	1	1	0	0
63277	0.6875	0	0	0	1	4	p_0000 p_0001 p_0010 p_0011 p_0101 p_0110 p_0111 p_1010 p_1100 p_1101 p_1111	1	1	1	1	0	1	1	1	0	0	1	0	1	1	0	1
63278	0.6875	0	0	0	1	4	p_0000 p_0001 p_0010 p_0011 p_0101 p_0110 p_0111 p_1010 p_1100 p_1101 p_1110	1	1	1	1	0	1	1	1	0	0	1	0	1	1	1	0
63279	0.75	0	0	0	1	3	p_0000 p_0001 p_0010 p_0011 p_0101 p_0110 p_0111 p_1010 p_1100 p_1101 p_1110 p_1111	1	1	1	1	0	1	1	1	0	0	1	0	1	1	1	1
63280	0.5625	0	0	0	0	5	p_0000 p_0001 p_0010 p_0011 p_0101 p_0110 p_0111 p_1010 p_1011	1	1	1	1	0	1	1	1	0	0	1	1	0	0	0	0
63281	0.625	0	0	0	0	4	p_0000 p_0001 p_0010 p_0011 p_0101 p_0110 p_0111 p_1010 p_1011 p_1111	1	1	1	1	0	1	1	1	0	0	1	1	0	0	0	1
63282	0.625	0	0	0	0	4	p_0000 p_0001 p_0010 p_0011 p_0101 p_0110 p_0111 p_1010 p_1011 p_1110	1	1	1	1	0	1	1	1	0	0	1	1	0	0	1	0
63283	0.6875	0	0	0	0	3	p_0000 p_0001 p_0010 p_0011 p_0101 p_0110 p_0111 p_1010 p_1011 p_1110 p_1111	1	1	1	1	0	1	1	1	0	0	1	1	0	0	1	1
63284	0.625	0	0	0	0	4	p_0000 p_0001 p_0010 p_0011 p_0101 p_0110 p_0111 p_1010 p_1011 p_1101	1	1	1	1	0	1	1	1	0	0	1	1	0	1	0	0
63285	0.6875	0	0	0	0	3	p_0000 p_0001 p_0010 p_0011 p_0101 p_0110 p_0111 p_1010 p_1011 p_1101 p_1111	1	1	1	1	0	1	1	1	0	0	1	1	0	1	0	1
63286	0.6875	0	0	0	0	3	p_0000 p_0001 p_0010 p_0011 p_0101 p_0110 p_0111 p_1010 p_1011 p_1101 p_1110	1	1	1	1	0	1	1	1	0	0	1	1	0	1	1	0
63287	0.75	0	0	0	0	2	p_0000 p_0001 p_0010 p_0011 p_0101 p_0110 p_0111 p_1010 p_1011 p_1101 p_1110 p_1111	1	1	1	1	0	1	1	1	0	0	1	1	0	1	1	1
63288	0.625	0	0	0	1	5	p_0000 p_0001 p_0010 p_0011 p_0101 p_0110 p_0111 p_1010 p_1011 p_1100	1	1	1	1	0	1	1	1	0	0	1	1	1	0	0	0
63289	0.6875	0	0	0	1	4	p_0000 p_0001 p_0010 p_0011 p_0101 p_0110 p_0111 p_1010 p_1011 p_1100 p_1111	1	1	1	1	0	1	1	1	0	0	1	1	1	0	0	1
63290	0.6875	0	0	0	1	4	p_0000 p_0001 p_0010 p_0011 p_0101 p_0110 p_0111 p_1010 p_1011 p_1100 p_1110	1	1	1	1	0	1	1	1	0	0	1	1	1	0	1	0
63291	0.75	0	0	0	1	3	p_0000 p_0001 p_0010 p_0011 p_0101 p_0110 p_0111 p_1010 p_1011 p_1100 p_1110 p_1111	1	1	1	1	0	1	1	1	0	0	1	1	1	0	1	1
63292	0.6875	0	0	0	1	4	p_0000 p_0001 p_0010 p_0011 p_0101 p_0110 p_0111 p_1010 p_1011 p_1100 p_1101	1	1	1	1	0	1	1	1	0	0	1	1	1	1	0	0
63293	0.75	0	0	0	1	3	p_0000 p_0001 p_0010 p_0011 p_0101 p_0110 p_0111 p_1010 p_1011 p_1100 p_1101 p_1111	1	1	1	1	0	1	1	1	0	0	1	1	1	1	0	1
63294	0.75	0	0	0	1	3	p_0000 p_0001 p_0010 p_0011 p_0101 p_0110 p_0111 p_1010 p_1011 p_1100 p_1101 p_1110	1	1	1	1	0	1	1	1	0	0	1	1	1	1	1	0
63295	0.8125	0	0	0	1	2	p_0000 p_0001 p_0010 p_0011 p_0101 p_0110 p_0111 p_1010 p_1011 p_1100 p_1101 p_1110 p_1111	1	1	1	1	0	1	1	1	0	0	1	1	1	1	1	1
63296	0.5	0	0	0	0	6	p_0000 p_0001 p_0010 p_0011 p_0101 p_0110 p_0111 p_1001	1	1	1	1	0	1	1	1	0	1	0	0	0	0	0	0
63297	0.5625	0	0	0	0	5	p_0000 p_0001 p_0010 p_0011 p_0101 p_0110 p_0111 p_1001 p_1111	1	1	1	1	0	1	1	1	0	1	0	0	0	0	0	1
63298	0.5625	0	0	0	0	5	p_0000 p_0001 p_0010 p_0011 p_0101 p_0110 p_0111 p_1001 p_1110	1	1	1	1	0	1	1	1	0	1	0	0	0	0	1	0
63299	0.625	0	0	0	0	4	p_0000 p_0001 p_0010 p_0011 p_0101 p_0110 p_0111 p_1001 p_1110 p_1111	1	1	1	1	0	1	1	1	0	1	0	0	0	0	1	1
63300	0.5625	0	0	0	0	5	p_0000 p_0001 p_0010 p_0011 p_0101 p_0110 p_0111 p_1001 p_1101	1	1	1	1	0	1	1	1	0	1	0	0	0	1	0	0
63301	0.625	0	0	0	0	4	p_0000 p_0001 p_0010 p_0011 p_0101 p_0110 p_0111 p_1001 p_1101 p_1111	1	1	1	1	0	1	1	1	0	1	0	0	0	1	0	1
63302	0.625	0	0	0	0	4	p_0000 p_0001 p_0010 p_0011 p_0101 p_0110 p_0111 p_1001 p_1101 p_1110	1	1	1	1	0	1	1	1	0	1	0	0	0	1	1	0
63303	0.6875	0	0	0	0	3	p_0000 p_0001 p_0010 p_0011 p_0101 p_0110 p_0111 p_1001 p_1101 p_1110 p_1111	1	1	1	1	0	1	1	1	0	1	0	0	0	1	1	1
63304	0.5625	0	0	0	1	6	p_0000 p_0001 p_0010 p_0011 p_0101 p_0110 p_0111 p_1001 p_1100	1	1	1	1	0	1	1	1	0	1	0	0	1	0	0	0
63305	0.625	0	0	0	1	5	p_0000 p_0001 p_0010 p_0011 p_0101 p_0110 p_0111 p_1001 p_1100 p_1111	1	1	1	1	0	1	1	1	0	1	0	0	1	0	0	1
63306	0.625	0	0	0	1	5	p_0000 p_0001 p_0010 p_0011 p_0101 p_0110 p_0111 p_1001 p_1100 p_1110	1	1	1	1	0	1	1	1	0	1	0	0	1	0	1	0
63307	0.6875	0	0	0	1	4	p_0000 p_0001 p_0010 p_0011 p_0101 p_0110 p_0111 p_1001 p_1100 p_1110 p_1111	1	1	1	1	0	1	1	1	0	1	0	0	1	0	1	1
63308	0.625	0	0	0	1	5	p_0000 p_0001 p_0010 p_0011 p_0101 p_0110 p_0111 p_1001 p_1100 p_1101	1	1	1	1	0	1	1	1	0	1	0	0	1	1	0	0
63309	0.6875	0	0	0	1	4	p_0000 p_0001 p_0010 p_0011 p_0101 p_0110 p_0111 p_1001 p_1100 p_1101 p_1111	1	1	1	1	0	1	1	1	0	1	0	0	1	1	0	1
63310	0.6875	0	0	0	1	4	p_0000 p_0001 p_0010 p_0011 p_0101 p_0110 p_0111 p_1001 p_1100 p_1101 p_1110	1	1	1	1	0	1	1	1	0	1	0	0	1	1	1	0
63311	0.75	0	0	0	1	3	p_0000 p_0001 p_0010 p_0011 p_0101 p_0110 p_0111 p_1001 p_1100 p_1101 p_1110 p_1111	1	1	1	1	0	1	1	1	0	1	0	0	1	1	1	1
63312	0.5625	0	0	0	0	5	p_0000 p_0001 p_0010 p_0011 p_0101 p_0110 p_0111 p_1001 p_1011	1	1	1	1	0	1	1	1	0	1	0	1	0	0	0	0
63313	0.625	0	0	0	0	4	p_0000 p_0001 p_0010 p_0011 p_0101 p_0110 p_0111 p_1001 p_1011 p_1111	1	1	1	1	0	1	1	1	0	1	0	1	0	0	0	1
63314	0.625	0	0	0	0	4	p_0000 p_0001 p_0010 p_0011 p_0101 p_0110 p_0111 p_1001 p_1011 p_1110	1	1	1	1	0	1	1	1	0	1	0	1	0	0	1	0
63315	0.6875	0	0	0	0	3	p_0000 p_0001 p_0010 p_0011 p_0101 p_0110 p_0111 p_1001 p_1011 p_1110 p_1111	1	1	1	1	0	1	1	1	0	1	0	1	0	0	1	1
63316	0.625	0	0	0	0	4	p_0000 p_0001 p_0010 p_0011 p_0101 p_0110 p_0111 p_1001 p_1011 p_1101	1	1	1	1	0	1	1	1	0	1	0	1	0	1	0	0
63317	0.6875	0	0	0	0	3	p_0000 p_0001 p_0010 p_0011 p_0101 p_0110 p_0111 p_1001 p_1011 p_1101 p_1111	1	1	1	1	0	1	1	1	0	1	0	1	0	1	0	1
63318	0.6875	0	0	0	0	3	p_0000 p_0001 p_0010 p_0011 p_0101 p_0110 p_0111 p_1001 p_1011 p_1101 p_1110	1	1	1	1	0	1	1	1	0	1	0	1	0	1	1	0
63319	0.75	0	0	0	0	2	p_0000 p_0001 p_0010 p_0011 p_0101 p_0110 p_0111 p_1001 p_1011 p_1101 p_1110 p_1111	1	1	1	1	0	1	1	1	0	1	0	1	0	1	1	1
63320	0.625	0	0	0	1	5	p_0000 p_0001 p_0010 p_0011 p_0101 p_0110 p_0111 p_1001 p_1011 p_1100	1	1	1	1	0	1	1	1	0	1	0	1	1	0	0	0
63321	0.6875	0	0	0	1	4	p_0000 p_0001 p_0010 p_0011 p_0101 p_0110 p_0111 p_1001 p_1011 p_1100 p_1111	1	1	1	1	0	1	1	1	0	1	0	1	1	0	0	1
63322	0.6875	0	0	0	1	4	p_0000 p_0001 p_0010 p_0011 p_0101 p_0110 p_0111 p_1001 p_1011 p_1100 p_1110	1	1	1	1	0	1	1	1	0	1	0	1	1	0	1	0
63323	0.75	0	0	0	1	3	p_0000 p_0001 p_0010 p_0011 p_0101 p_0110 p_0111 p_1001 p_1011 p_1100 p_1110 p_1111	1	1	1	1	0	1	1	1	0	1	0	1	1	0	1	1
63324	0.6875	0	0	0	1	4	p_0000 p_0001 p_0010 p_0011 p_0101 p_0110 p_0111 p_1001 p_1011 p_1100 p_1101	1	1	1	1	0	1	1	1	0	1	0	1	1	1	0	0
63325	0.75	0	0	0	1	3	p_0000 p_0001 p_0010 p_0011 p_0101 p_0110 p_0111 p_1001 p_1011 p_1100 p_1101 p_1111	1	1	1	1	0	1	1	1	0	1	0	1	1	1	0	1
63326	0.75	0	0	0	1	3	p_0000 p_0001 p_0010 p_0011 p_0101 p_0110 p_0111 p_1001 p_1011 p_1100 p_1101 p_1110	1	1	1	1	0	1	1	1	0	1	0	1	1	1	1	0
63327	0.8125	0	0	0	1	2	p_0000 p_0001 p_0010 p_0011 p_0101 p_0110 p_0111 p_1001 p_1011 p_1100 p_1101 p_1110 p_1111	1	1	1	1	0	1	1	1	0	1	0	1	1	1	1	1
63328	0.5625	0	0	0	0	5	p_0000 p_0001 p_0010 p_0011 p_0101 p_0110 p_0111 p_1001 p_1010	1	1	1	1	0	1	1	1	0	1	1	0	0	0	0	0
63329	0.625	0	0	0	0	4	p_0000 p_0001 p_0010 p_0011 p_0101 p_0110 p_0111 p_1001 p_1010 p_1111	1	1	1	1	0	1	1	1	0	1	1	0	0	0	0	1
63330	0.625	0	0	0	0	4	p_0000 p_0001 p_0010 p_0011 p_0101 p_0110 p_0111 p_1001 p_1010 p_1110	1	1	1	1	0	1	1	1	0	1	1	0	0	0	1	0
63331	0.6875	0	0	0	0	3	p_0000 p_0001 p_0010 p_0011 p_0101 p_0110 p_0111 p_1001 p_1010 p_1110 p_1111	1	1	1	1	0	1	1	1	0	1	1	0	0	0	1	1
63332	0.625	0	0	0	0	4	p_0000 p_0001 p_0010 p_0011 p_0101 p_0110 p_0111 p_1001 p_1010 p_1101	1	1	1	1	0	1	1	1	0	1	1	0	0	1	0	0
63333	0.6875	0	0	0	0	3	p_0000 p_0001 p_0010 p_0011 p_0101 p_0110 p_0111 p_1001 p_1010 p_1101 p_1111	1	1	1	1	0	1	1	1	0	1	1	0	0	1	0	1
63334	0.6875	0	0	0	0	3	p_0000 p_0001 p_0010 p_0011 p_0101 p_0110 p_0111 p_1001 p_1010 p_1101 p_1110	1	1	1	1	0	1	1	1	0	1	1	0	0	1	1	0
63335	0.75	0	0	0	0	2	p_0000 p_0001 p_0010 p_0011 p_0101 p_0110 p_0111 p_1001 p_1010 p_1101 p_1110 p_1111	1	1	1	1	0	1	1	1	0	1	1	0	0	1	1	1
63336	0.625	0	0	0	1	5	p_0000 p_0001 p_0010 p_0011 p_0101 p_0110 p_0111 p_1001 p_1010 p_1100	1	1	1	1	0	1	1	1	0	1	1	0	1	0	0	0
63337	0.6875	0	0	0	1	4	p_0000 p_0001 p_0010 p_0011 p_0101 p_0110 p_0111 p_1001 p_1010 p_1100 p_1111	1	1	1	1	0	1	1	1	0	1	1	0	1	0	0	1
63338	0.6875	0	0	0	1	4	p_0000 p_0001 p_0010 p_0011 p_0101 p_0110 p_0111 p_1001 p_1010 p_1100 p_1110	1	1	1	1	0	1	1	1	0	1	1	0	1	0	1	0
63339	0.75	0	0	0	1	3	p_0000 p_0001 p_0010 p_0011 p_0101 p_0110 p_0111 p_1001 p_1010 p_1100 p_1110 p_1111	1	1	1	1	0	1	1	1	0	1	1	0	1	0	1	1
63340	0.6875	0	0	0	1	4	p_0000 p_0001 p_0010 p_0011 p_0101 p_0110 p_0111 p_1001 p_1010 p_1100 p_1101	1	1	1	1	0	1	1	1	0	1	1	0	1	1	0	0
63341	0.75	0	0	0	1	3	p_0000 p_0001 p_0010 p_0011 p_0101 p_0110 p_0111 p_1001 p_1010 p_1100 p_1101 p_1111	1	1	1	1	0	1	1	1	0	1	1	0	1	1	0	1
63342	0.75	0	0	0	1	3	p_0000 p_0001 p_0010 p_0011 p_0101 p_0110 p_0111 p_1001 p_1010 p_1100 p_1101 p_1110	1	1	1	1	0	1	1	1	0	1	1	0	1	1	1	0
63343	0.8125	0	0	0	1	2	p_0000 p_0001 p_0010 p_0011 p_0101 p_0110 p_0111 p_1001 p_1010 p_1100 p_1101 p_1110 p_1111	1	1	1	1	0	1	1	1	0	1	1	0	1	1	1	1
63344	0.625	0	0	0	0	4	p_0000 p_0001 p_0010 p_0011 p_0101 p_0110 p_0111 p_1001 p_1010 p_1011	1	1	1	1	0	1	1	1	0	1	1	1	0	0	0	0
63345	0.6875	0	0	0	0	3	p_0000 p_0001 p_0010 p_0011 p_0101 p_0110 p_0111 p_1001 p_1010 p_1011 p_1111	1	1	1	1	0	1	1	1	0	1	1	1	0	0	0	1
63346	0.6875	0	0	0	0	3	p_0000 p_0001 p_0010 p_0011 p_0101 p_0110 p_0111 p_1001 p_1010 p_1011 p_1110	1	1	1	1	0	1	1	1	0	1	1	1	0	0	1	0
63347	0.75	0	0	0	0	2	p_0000 p_0001 p_0010 p_0011 p_0101 p_0110 p_0111 p_1001 p_1010 p_1011 p_1110 p_1111	1	1	1	1	0	1	1	1	0	1	1	1	0	0	1	1
63348	0.6875	0	0	0	0	3	p_0000 p_0001 p_0010 p_0011 p_0101 p_0110 p_0111 p_1001 p_1010 p_1011 p_1101	1	1	1	1	0	1	1	1	0	1	1	1	0	1	0	0
63349	0.75	0	0	0	0	2	p_0000 p_0001 p_0010 p_0011 p_0101 p_0110 p_0111 p_1001 p_1010 p_1011 p_1101 p_1111	1	1	1	1	0	1	1	1	0	1	1	1	0	1	0	1
63350	0.75	0	0	0	0	2	p_0000 p_0001 p_0010 p_0011 p_0101 p_0110 p_0111 p_1001 p_1010 p_1011 p_1101 p_1110	1	1	1	1	0	1	1	1	0	1	1	1	0	1	1	0
63351	0.8125	0	0	0	0	1	p_0000 p_0001 p_0010 p_0011 p_0101 p_0110 p_0111 p_1001 p_1010 p_1011 p_1101 p_1110 p_1111	1	1	1	1	0	1	1	1	0	1	1	1	0	1	1	1
63352	0.6875	0	0	0	1	4	p_0000 p_0001 p_0010 p_0011 p_0101 p_0110 p_0111 p_1001 p_1010 p_1011 p_1100	1	1	1	1	0	1	1	1	0	1	1	1	1	0	0	0
63353	0.75	0	0	0	1	3	p_0000 p_0001 p_0010 p_0011 p_0101 p_0110 p_0111 p_1001 p_1010 p_1011 p_1100 p_1111	1	1	1	1	0	1	1	1	0	1	1	1	1	0	0	1
63354	0.75	0	0	0	1	3	p_0000 p_0001 p_0010 p_0011 p_0101 p_0110 p_0111 p_1001 p_1010 p_1011 p_1100 p_1110	1	1	1	1	0	1	1	1	0	1	1	1	1	0	1	0
63355	0.8125	0	0	0	1	2	p_0000 p_0001 p_0010 p_0011 p_0101 p_0110 p_0111 p_1001 p_1010 p_1011 p_1100 p_1110 p_1111	1	1	1	1	0	1	1	1	0	1	1	1	1	0	1	1
63356	0.75	0	0	0	1	3	p_0000 p_0001 p_0010 p_0011 p_0101 p_0110 p_0111 p_1001 p_1010 p_1011 p_1100 p_1101	1	1	1	1	0	1	1	1	0	1	1	1	1	1	0	0
63357	0.8125	0	0	0	1	2	p_0000 p_0001 p_0010 p_0011 p_0101 p_0110 p_0111 p_1001 p_1010 p_1011 p_1100 p_1101 p_1111	1	1	1	1	0	1	1	1	0	1	1	1	1	1	0	1
63358	0.8125	0	0	0	1	2	p_0000 p_0001 p_0010 p_0011 p_0101 p_0110 p_0111 p_1001 p_1010 p_1011 p_1100 p_1101 p_1110	1	1	1	1	0	1	1	1	0	1	1	1	1	1	1	0
63359	0.875	0	0	0	1	1	p_0000 p_0001 p_0010 p_0011 p_0101 p_0110 p_0111 p_1001 p_1010 p_1011 p_1100 p_1101 p_1110 p_1111	1	1	1	1	0	1	1	1	0	1	1	1	1	1	1	1
63360	0.5	1	1	0	0	6	p_0000 p_0001 p_0010 p_0011 p_0101 p_0110 p_0111 p_1000	1	1	1	1	0	1	1	1	1	0	0	0	0	0	0	0
63361	0.5625	0	0	0	0	5	p_0000 p_0001 p_0010 p_0011 p_0101 p_0110 p_0111 p_1000 p_1111	1	1	1	1	0	1	1	1	1	0	0	0	0	0	0	1
63362	0.5625	0	0	0	0	5	p_0000 p_0001 p_0010 p_0011 p_0101 p_0110 p_0111 p_1000 p_1110	1	1	1	1	0	1	1	1	1	0	0	0	0	0	1	0
63363	0.625	0	0	0	0	4	p_0000 p_0001 p_0010 p_0011 p_0101 p_0110 p_0111 p_1000 p_1110 p_1111	1	1	1	1	0	1	1	1	1	0	0	0	0	0	1	1
63364	0.5625	0	0	0	0	5	p_0000 p_0001 p_0010 p_0011 p_0101 p_0110 p_0111 p_1000 p_1101	1	1	1	1	0	1	1	1	1	0	0	0	0	1	0	0
63365	0.625	0	0	0	0	4	p_0000 p_0001 p_0010 p_0011 p_0101 p_0110 p_0111 p_1000 p_1101 p_1111	1	1	1	1	0	1	1	1	1	0	0	0	0	1	0	1
63366	0.625	0	0	0	0	4	p_0000 p_0001 p_0010 p_0011 p_0101 p_0110 p_0111 p_1000 p_1101 p_1110	1	1	1	1	0	1	1	1	1	0	0	0	0	1	1	0
63367	0.6875	0	0	0	0	3	p_0000 p_0001 p_0010 p_0011 p_0101 p_0110 p_0111 p_1000 p_1101 p_1110 p_1111	1	1	1	1	0	1	1	1	1	0	0	0	0	1	1	1
63368	0.5625	0	0	0	1	6	p_0000 p_0001 p_0010 p_0011 p_0101 p_0110 p_0111 p_1000 p_1100	1	1	1	1	0	1	1	1	1	0	0	0	1	0	0	0
63369	0.625	0	0	0	1	5	p_0000 p_0001 p_0010 p_0011 p_0101 p_0110 p_0111 p_1000 p_1100 p_1111	1	1	1	1	0	1	1	1	1	0	0	0	1	0	0	1
63370	0.625	0	0	0	1	5	p_0000 p_0001 p_0010 p_0011 p_0101 p_0110 p_0111 p_1000 p_1100 p_1110	1	1	1	1	0	1	1	1	1	0	0	0	1	0	1	0
63371	0.6875	0	0	0	1	4	p_0000 p_0001 p_0010 p_0011 p_0101 p_0110 p_0111 p_1000 p_1100 p_1110 p_1111	1	1	1	1	0	1	1	1	1	0	0	0	1	0	1	1
63372	0.625	0	0	0	1	5	p_0000 p_0001 p_0010 p_0011 p_0101 p_0110 p_0111 p_1000 p_1100 p_1101	1	1	1	1	0	1	1	1	1	0	0	0	1	1	0	0
63373	0.6875	0	0	0	1	4	p_0000 p_0001 p_0010 p_0011 p_0101 p_0110 p_0111 p_1000 p_1100 p_1101 p_1111	1	1	1	1	0	1	1	1	1	0	0	0	1	1	0	1
63374	0.6875	0	0	0	1	4	p_0000 p_0001 p_0010 p_0011 p_0101 p_0110 p_0111 p_1000 p_1100 p_1101 p_1110	1	1	1	1	0	1	1	1	1	0	0	0	1	1	1	0
63375	0.75	0	0	0	1	3	p_0000 p_0001 p_0010 p_0011 p_0101 p_0110 p_0111 p_1000 p_1100 p_1101 p_1110 p_1111	1	1	1	1	0	1	1	1	1	0	0	0	1	1	1	1
63376	0.5625	0	0	0	0	5	p_0000 p_0001 p_0010 p_0011 p_0101 p_0110 p_0111 p_1000 p_1011	1	1	1	1	0	1	1	1	1	0	0	1	0	0	0	0
63377	0.625	0	0	0	0	4	p_0000 p_0001 p_0010 p_0011 p_0101 p_0110 p_0111 p_1000 p_1011 p_1111	1	1	1	1	0	1	1	1	1	0	0	1	0	0	0	1
63378	0.625	0	0	0	0	4	p_0000 p_0001 p_0010 p_0011 p_0101 p_0110 p_0111 p_1000 p_1011 p_1110	1	1	1	1	0	1	1	1	1	0	0	1	0	0	1	0
63379	0.6875	0	0	0	0	3	p_0000 p_0001 p_0010 p_0011 p_0101 p_0110 p_0111 p_1000 p_1011 p_1110 p_1111	1	1	1	1	0	1	1	1	1	0	0	1	0	0	1	1
63380	0.625	0	0	0	0	4	p_0000 p_0001 p_0010 p_0011 p_0101 p_0110 p_0111 p_1000 p_1011 p_1101	1	1	1	1	0	1	1	1	1	0	0	1	0	1	0	0
63381	0.6875	0	0	0	0	3	p_0000 p_0001 p_0010 p_0011 p_0101 p_0110 p_0111 p_1000 p_1011 p_1101 p_1111	1	1	1	1	0	1	1	1	1	0	0	1	0	1	0	1
63382	0.6875	0	0	0	0	3	p_0000 p_0001 p_0010 p_0011 p_0101 p_0110 p_0111 p_1000 p_1011 p_1101 p_1110	1	1	1	1	0	1	1	1	1	0	0	1	0	1	1	0
63383	0.75	0	0	0	0	2	p_0000 p_0001 p_0010 p_0011 p_0101 p_0110 p_0111 p_1000 p_1011 p_1101 p_1110 p_1111	1	1	1	1	0	1	1	1	1	0	0	1	0	1	1	1
63384	0.625	0	0	0	1	5	p_0000 p_0001 p_0010 p_0011 p_0101 p_0110 p_0111 p_1000 p_1011 p_1100	1	1	1	1	0	1	1	1	1	0	0	1	1	0	0	0
63385	0.6875	0	0	0	1	4	p_0000 p_0001 p_0010 p_0011 p_0101 p_0110 p_0111 p_1000 p_1011 p_1100 p_1111	1	1	1	1	0	1	1	1	1	0	0	1	1	0	0	1
63386	0.6875	0	0	0	1	4	p_0000 p_0001 p_0010 p_0011 p_0101 p_0110 p_0111 p_1000 p_1011 p_1100 p_1110	1	1	1	1	0	1	1	1	1	0	0	1	1	0	1	0
63387	0.75	0	0	0	1	3	p_0000 p_0001 p_0010 p_0011 p_0101 p_0110 p_0111 p_1000 p_1011 p_1100 p_1110 p_1111	1	1	1	1	0	1	1	1	1	0	0	1	1	0	1	1
63388	0.6875	0	0	0	1	4	p_0000 p_0001 p_0010 p_0011 p_0101 p_0110 p_0111 p_1000 p_1011 p_1100 p_1101	1	1	1	1	0	1	1	1	1	0	0	1	1	1	0	0
63389	0.75	0	0	0	1	3	p_0000 p_0001 p_0010 p_0011 p_0101 p_0110 p_0111 p_1000 p_1011 p_1100 p_1101 p_1111	1	1	1	1	0	1	1	1	1	0	0	1	1	1	0	1
63390	0.75	0	0	0	1	3	p_0000 p_0001 p_0010 p_0011 p_0101 p_0110 p_0111 p_1000 p_1011 p_1100 p_1101 p_1110	1	1	1	1	0	1	1	1	1	0	0	1	1	1	1	0
63391	0.8125	0	0	0	1	2	p_0000 p_0001 p_0010 p_0011 p_0101 p_0110 p_0111 p_1000 p_1011 p_1100 p_1101 p_1110 p_1111	1	1	1	1	0	1	1	1	1	0	0	1	1	1	1	1
63392	0.5625	0	0	0	0	5	p_0000 p_0001 p_0010 p_0011 p_0101 p_0110 p_0111 p_1000 p_1010	1	1	1	1	0	1	1	1	1	0	1	0	0	0	0	0
63393	0.625	0	0	0	0	4	p_0000 p_0001 p_0010 p_0011 p_0101 p_0110 p_0111 p_1000 p_1010 p_1111	1	1	1	1	0	1	1	1	1	0	1	0	0	0	0	1
63394	0.625	0	0	0	0	4	p_0000 p_0001 p_0010 p_0011 p_0101 p_0110 p_0111 p_1000 p_1010 p_1110	1	1	1	1	0	1	1	1	1	0	1	0	0	0	1	0
63395	0.6875	0	0	0	0	3	p_0000 p_0001 p_0010 p_0011 p_0101 p_0110 p_0111 p_1000 p_1010 p_1110 p_1111	1	1	1	1	0	1	1	1	1	0	1	0	0	0	1	1
63396	0.625	0	0	0	0	4	p_0000 p_0001 p_0010 p_0011 p_0101 p_0110 p_0111 p_1000 p_1010 p_1101	1	1	1	1	0	1	1	1	1	0	1	0	0	1	0	0
63397	0.6875	0	0	0	0	3	p_0000 p_0001 p_0010 p_0011 p_0101 p_0110 p_0111 p_1000 p_1010 p_1101 p_1111	1	1	1	1	0	1	1	1	1	0	1	0	0	1	0	1
63398	0.6875	0	0	0	0	3	p_0000 p_0001 p_0010 p_0011 p_0101 p_0110 p_0111 p_1000 p_1010 p_1101 p_1110	1	1	1	1	0	1	1	1	1	0	1	0	0	1	1	0
63399	0.75	0	0	0	0	2	p_0000 p_0001 p_0010 p_0011 p_0101 p_0110 p_0111 p_1000 p_1010 p_1101 p_1110 p_1111	1	1	1	1	0	1	1	1	1	0	1	0	0	1	1	1
63400	0.625	0	0	0	1	5	p_0000 p_0001 p_0010 p_0011 p_0101 p_0110 p_0111 p_1000 p_1010 p_1100	1	1	1	1	0	1	1	1	1	0	1	0	1	0	0	0
63401	0.6875	0	0	0	1	4	p_0000 p_0001 p_0010 p_0011 p_0101 p_0110 p_0111 p_1000 p_1010 p_1100 p_1111	1	1	1	1	0	1	1	1	1	0	1	0	1	0	0	1
63402	0.6875	0	0	0	1	4	p_0000 p_0001 p_0010 p_0011 p_0101 p_0110 p_0111 p_1000 p_1010 p_1100 p_1110	1	1	1	1	0	1	1	1	1	0	1	0	1	0	1	0
63403	0.75	0	0	0	1	3	p_0000 p_0001 p_0010 p_0011 p_0101 p_0110 p_0111 p_1000 p_1010 p_1100 p_1110 p_1111	1	1	1	1	0	1	1	1	1	0	1	0	1	0	1	1
63404	0.6875	0	0	0	1	4	p_0000 p_0001 p_0010 p_0011 p_0101 p_0110 p_0111 p_1000 p_1010 p_1100 p_1101	1	1	1	1	0	1	1	1	1	0	1	0	1	1	0	0
63405	0.75	0	0	0	1	3	p_0000 p_0001 p_0010 p_0011 p_0101 p_0110 p_0111 p_1000 p_1010 p_1100 p_1101 p_1111	1	1	1	1	0	1	1	1	1	0	1	0	1	1	0	1
63406	0.75	0	0	0	1	3	p_0000 p_0001 p_0010 p_0011 p_0101 p_0110 p_0111 p_1000 p_1010 p_1100 p_1101 p_1110	1	1	1	1	0	1	1	1	1	0	1	0	1	1	1	0
63407	0.8125	0	0	0	1	2	p_0000 p_0001 p_0010 p_0011 p_0101 p_0110 p_0111 p_1000 p_1010 p_1100 p_1101 p_1110 p_1111	1	1	1	1	0	1	1	1	1	0	1	0	1	1	1	1
63408	0.625	0	0	0	0	4	p_0000 p_0001 p_0010 p_0011 p_0101 p_0110 p_0111 p_1000 p_1010 p_1011	1	1	1	1	0	1	1	1	1	0	1	1	0	0	0	0
63409	0.6875	0	0	0	0	3	p_0000 p_0001 p_0010 p_0011 p_0101 p_0110 p_0111 p_1000 p_1010 p_1011 p_1111	1	1	1	1	0	1	1	1	1	0	1	1	0	0	0	1
63410	0.6875	0	0	0	0	3	p_0000 p_0001 p_0010 p_0011 p_0101 p_0110 p_0111 p_1000 p_1010 p_1011 p_1110	1	1	1	1	0	1	1	1	1	0	1	1	0	0	1	0
63411	0.75	0	0	0	0	2	p_0000 p_0001 p_0010 p_0011 p_0101 p_0110 p_0111 p_1000 p_1010 p_1011 p_1110 p_1111	1	1	1	1	0	1	1	1	1	0	1	1	0	0	1	1
63412	0.6875	0	0	0	0	3	p_0000 p_0001 p_0010 p_0011 p_0101 p_0110 p_0111 p_1000 p_1010 p_1011 p_1101	1	1	1	1	0	1	1	1	1	0	1	1	0	1	0	0
63413	0.75	0	0	0	0	2	p_0000 p_0001 p_0010 p_0011 p_0101 p_0110 p_0111 p_1000 p_1010 p_1011 p_1101 p_1111	1	1	1	1	0	1	1	1	1	0	1	1	0	1	0	1
63414	0.75	0	0	0	0	2	p_0000 p_0001 p_0010 p_0011 p_0101 p_0110 p_0111 p_1000 p_1010 p_1011 p_1101 p_1110	1	1	1	1	0	1	1	1	1	0	1	1	0	1	1	0
63415	0.8125	0	0	0	0	1	p_0000 p_0001 p_0010 p_0011 p_0101 p_0110 p_0111 p_1000 p_1010 p_1011 p_1101 p_1110 p_1111	1	1	1	1	0	1	1	1	1	0	1	1	0	1	1	1
63416	0.6875	0	0	0	1	4	p_0000 p_0001 p_0010 p_0011 p_0101 p_0110 p_0111 p_1000 p_1010 p_1011 p_1100	1	1	1	1	0	1	1	1	1	0	1	1	1	0	0	0
63417	0.75	0	0	0	1	3	p_0000 p_0001 p_0010 p_0011 p_0101 p_0110 p_0111 p_1000 p_1010 p_1011 p_1100 p_1111	1	1	1	1	0	1	1	1	1	0	1	1	1	0	0	1
63418	0.75	0	0	0	1	3	p_0000 p_0001 p_0010 p_0011 p_0101 p_0110 p_0111 p_1000 p_1010 p_1011 p_1100 p_1110	1	1	1	1	0	1	1	1	1	0	1	1	1	0	1	0
63419	0.8125	0	0	0	1	2	p_0000 p_0001 p_0010 p_0011 p_0101 p_0110 p_0111 p_1000 p_1010 p_1011 p_1100 p_1110 p_1111	1	1	1	1	0	1	1	1	1	0	1	1	1	0	1	1
63420	0.75	0	0	0	1	3	p_0000 p_0001 p_0010 p_0011 p_0101 p_0110 p_0111 p_1000 p_1010 p_1011 p_1100 p_1101	1	1	1	1	0	1	1	1	1	0	1	1	1	1	0	0
63421	0.8125	0	0	0	1	2	p_0000 p_0001 p_0010 p_0011 p_0101 p_0110 p_0111 p_1000 p_1010 p_1011 p_1100 p_1101 p_1111	1	1	1	1	0	1	1	1	1	0	1	1	1	1	0	1
63422	0.8125	0	0	0	1	2	p_0000 p_0001 p_0010 p_0011 p_0101 p_0110 p_0111 p_1000 p_1010 p_1011 p_1100 p_1101 p_1110	1	1	1	1	0	1	1	1	1	0	1	1	1	1	1	0
63423	0.875	0	0	0	1	1	p_0000 p_0001 p_0010 p_0011 p_0101 p_0110 p_0111 p_1000 p_1010 p_1011 p_1100 p_1101 p_1110 p_1111	1	1	1	1	0	1	1	1	1	0	1	1	1	1	1	1
63424	0.5625	0	0	0	0	5	p_0000 p_0001 p_0010 p_0011 p_0101 p_0110 p_0111 p_1000 p_1001	1	1	1	1	0	1	1	1	1	1	0	0	0	0	0	0
63425	0.625	0	0	0	0	4	p_0000 p_0001 p_0010 p_0011 p_0101 p_0110 p_0111 p_1000 p_1001 p_1111	1	1	1	1	0	1	1	1	1	1	0	0	0	0	0	1
63426	0.625	0	0	0	0	4	p_0000 p_0001 p_0010 p_0011 p_0101 p_0110 p_0111 p_1000 p_1001 p_1110	1	1	1	1	0	1	1	1	1	1	0	0	0	0	1	0
63427	0.6875	0	0	0	0	3	p_0000 p_0001 p_0010 p_0011 p_0101 p_0110 p_0111 p_1000 p_1001 p_1110 p_1111	1	1	1	1	0	1	1	1	1	1	0	0	0	0	1	1
63428	0.625	0	0	0	0	4	p_0000 p_0001 p_0010 p_0011 p_0101 p_0110 p_0111 p_1000 p_1001 p_1101	1	1	1	1	0	1	1	1	1	1	0	0	0	1	0	0
63429	0.6875	0	0	0	0	3	p_0000 p_0001 p_0010 p_0011 p_0101 p_0110 p_0111 p_1000 p_1001 p_1101 p_1111	1	1	1	1	0	1	1	1	1	1	0	0	0	1	0	1
63430	0.6875	0	0	0	0	3	p_0000 p_0001 p_0010 p_0011 p_0101 p_0110 p_0111 p_1000 p_1001 p_1101 p_1110	1	1	1	1	0	1	1	1	1	1	0	0	0	1	1	0
63431	0.75	0	0	0	0	2	p_0000 p_0001 p_0010 p_0011 p_0101 p_0110 p_0111 p_1000 p_1001 p_1101 p_1110 p_1111	1	1	1	1	0	1	1	1	1	1	0	0	0	1	1	1
63432	0.625	0	0	0	1	5	p_0000 p_0001 p_0010 p_0011 p_0101 p_0110 p_0111 p_1000 p_1001 p_1100	1	1	1	1	0	1	1	1	1	1	0	0	1	0	0	0
63433	0.6875	0	0	0	1	4	p_0000 p_0001 p_0010 p_0011 p_0101 p_0110 p_0111 p_1000 p_1001 p_1100 p_1111	1	1	1	1	0	1	1	1	1	1	0	0	1	0	0	1
63434	0.6875	0	0	0	1	4	p_0000 p_0001 p_0010 p_0011 p_0101 p_0110 p_0111 p_1000 p_1001 p_1100 p_1110	1	1	1	1	0	1	1	1	1	1	0	0	1	0	1	0
63435	0.75	0	0	0	1	3	p_0000 p_0001 p_0010 p_0011 p_0101 p_0110 p_0111 p_1000 p_1001 p_1100 p_1110 p_1111	1	1	1	1	0	1	1	1	1	1	0	0	1	0	1	1
63436	0.6875	0	0	0	1	4	p_0000 p_0001 p_0010 p_0011 p_0101 p_0110 p_0111 p_1000 p_1001 p_1100 p_1101	1	1	1	1	0	1	1	1	1	1	0	0	1	1	0	0
63437	0.75	0	0	0	1	3	p_0000 p_0001 p_0010 p_0011 p_0101 p_0110 p_0111 p_1000 p_1001 p_1100 p_1101 p_1111	1	1	1	1	0	1	1	1	1	1	0	0	1	1	0	1
63438	0.75	0	0	0	1	3	p_0000 p_0001 p_0010 p_0011 p_0101 p_0110 p_0111 p_1000 p_1001 p_1100 p_1101 p_1110	1	1	1	1	0	1	1	1	1	1	0	0	1	1	1	0
63439	0.8125	0	0	0	1	2	p_0000 p_0001 p_0010 p_0011 p_0101 p_0110 p_0111 p_1000 p_1001 p_1100 p_1101 p_1110 p_1111	1	1	1	1	0	1	1	1	1	1	0	0	1	1	1	1
63440	0.625	0	0	0	0	4	p_0000 p_0001 p_0010 p_0011 p_0101 p_0110 p_0111 p_1000 p_1001 p_1011	1	1	1	1	0	1	1	1	1	1	0	1	0	0	0	0
63441	0.6875	0	0	0	0	3	p_0000 p_0001 p_0010 p_0011 p_0101 p_0110 p_0111 p_1000 p_1001 p_1011 p_1111	1	1	1	1	0	1	1	1	1	1	0	1	0	0	0	1
63442	0.6875	0	0	0	0	3	p_0000 p_0001 p_0010 p_0011 p_0101 p_0110 p_0111 p_1000 p_1001 p_1011 p_1110	1	1	1	1	0	1	1	1	1	1	0	1	0	0	1	0
63443	0.75	0	0	0	0	2	p_0000 p_0001 p_0010 p_0011 p_0101 p_0110 p_0111 p_1000 p_1001 p_1011 p_1110 p_1111	1	1	1	1	0	1	1	1	1	1	0	1	0	0	1	1
63444	0.6875	0	0	0	0	3	p_0000 p_0001 p_0010 p_0011 p_0101 p_0110 p_0111 p_1000 p_1001 p_1011 p_1101	1	1	1	1	0	1	1	1	1	1	0	1	0	1	0	0
63445	0.75	0	0	0	0	2	p_0000 p_0001 p_0010 p_0011 p_0101 p_0110 p_0111 p_1000 p_1001 p_1011 p_1101 p_1111	1	1	1	1	0	1	1	1	1	1	0	1	0	1	0	1
63446	0.75	0	0	0	0	2	p_0000 p_0001 p_0010 p_0011 p_0101 p_0110 p_0111 p_1000 p_1001 p_1011 p_1101 p_1110	1	1	1	1	0	1	1	1	1	1	0	1	0	1	1	0
63447	0.8125	0	0	0	0	1	p_0000 p_0001 p_0010 p_0011 p_0101 p_0110 p_0111 p_1000 p_1001 p_1011 p_1101 p_1110 p_1111	1	1	1	1	0	1	1	1	1	1	0	1	0	1	1	1
63448	0.6875	0	0	0	1	4	p_0000 p_0001 p_0010 p_0011 p_0101 p_0110 p_0111 p_1000 p_1001 p_1011 p_1100	1	1	1	1	0	1	1	1	1	1	0	1	1	0	0	0
63449	0.75	0	0	0	1	3	p_0000 p_0001 p_0010 p_0011 p_0101 p_0110 p_0111 p_1000 p_1001 p_1011 p_1100 p_1111	1	1	1	1	0	1	1	1	1	1	0	1	1	0	0	1
63450	0.75	0	0	0	1	3	p_0000 p_0001 p_0010 p_0011 p_0101 p_0110 p_0111 p_1000 p_1001 p_1011 p_1100 p_1110	1	1	1	1	0	1	1	1	1	1	0	1	1	0	1	0
63451	0.8125	0	0	0	1	2	p_0000 p_0001 p_0010 p_0011 p_0101 p_0110 p_0111 p_1000 p_1001 p_1011 p_1100 p_1110 p_1111	1	1	1	1	0	1	1	1	1	1	0	1	1	0	1	1
63452	0.75	0	0	0	1	3	p_0000 p_0001 p_0010 p_0011 p_0101 p_0110 p_0111 p_1000 p_1001 p_1011 p_1100 p_1101	1	1	1	1	0	1	1	1	1	1	0	1	1	1	0	0
63453	0.8125	0	0	0	1	2	p_0000 p_0001 p_0010 p_0011 p_0101 p_0110 p_0111 p_1000 p_1001 p_1011 p_1100 p_1101 p_1111	1	1	1	1	0	1	1	1	1	1	0	1	1	1	0	1
63454	0.8125	0	0	0	1	2	p_0000 p_0001 p_0010 p_0011 p_0101 p_0110 p_0111 p_1000 p_1001 p_1011 p_1100 p_1101 p_1110	1	1	1	1	0	1	1	1	1	1	0	1	1	1	1	0
63455	0.875	0	0	0	1	1	p_0000 p_0001 p_0010 p_0011 p_0101 p_0110 p_0111 p_1000 p_1001 p_1011 p_1100 p_1101 p_1110 p_1111	1	1	1	1	0	1	1	1	1	1	0	1	1	1	1	1
63456	0.625	0	0	0	0	4	p_0000 p_0001 p_0010 p_0011 p_0101 p_0110 p_0111 p_1000 p_1001 p_1010	1	1	1	1	0	1	1	1	1	1	1	0	0	0	0	0
63457	0.6875	0	0	0	0	3	p_0000 p_0001 p_0010 p_0011 p_0101 p_0110 p_0111 p_1000 p_1001 p_1010 p_1111	1	1	1	1	0	1	1	1	1	1	1	0	0	0	0	1
63458	0.6875	0	0	0	0	3	p_0000 p_0001 p_0010 p_0011 p_0101 p_0110 p_0111 p_1000 p_1001 p_1010 p_1110	1	1	1	1	0	1	1	1	1	1	1	0	0	0	1	0
63459	0.75	0	0	0	0	2	p_0000 p_0001 p_0010 p_0011 p_0101 p_0110 p_0111 p_1000 p_1001 p_1010 p_1110 p_1111	1	1	1	1	0	1	1	1	1	1	1	0	0	0	1	1
63460	0.6875	0	0	0	0	3	p_0000 p_0001 p_0010 p_0011 p_0101 p_0110 p_0111 p_1000 p_1001 p_1010 p_1101	1	1	1	1	0	1	1	1	1	1	1	0	0	1	0	0
63461	0.75	0	0	0	0	2	p_0000 p_0001 p_0010 p_0011 p_0101 p_0110 p_0111 p_1000 p_1001 p_1010 p_1101 p_1111	1	1	1	1	0	1	1	1	1	1	1	0	0	1	0	1
63462	0.75	0	0	0	0	2	p_0000 p_0001 p_0010 p_0011 p_0101 p_0110 p_0111 p_1000 p_1001 p_1010 p_1101 p_1110	1	1	1	1	0	1	1	1	1	1	1	0	0	1	1	0
63463	0.8125	0	0	0	0	1	p_0000 p_0001 p_0010 p_0011 p_0101 p_0110 p_0111 p_1000 p_1001 p_1010 p_1101 p_1110 p_1111	1	1	1	1	0	1	1	1	1	1	1	0	0	1	1	1
63464	0.6875	0	0	0	1	4	p_0000 p_0001 p_0010 p_0011 p_0101 p_0110 p_0111 p_1000 p_1001 p_1010 p_1100	1	1	1	1	0	1	1	1	1	1	1	0	1	0	0	0
63465	0.75	0	0	0	1	3	p_0000 p_0001 p_0010 p_0011 p_0101 p_0110 p_0111 p_1000 p_1001 p_1010 p_1100 p_1111	1	1	1	1	0	1	1	1	1	1	1	0	1	0	0	1
63466	0.75	0	0	0	1	3	p_0000 p_0001 p_0010 p_0011 p_0101 p_0110 p_0111 p_1000 p_1001 p_1010 p_1100 p_1110	1	1	1	1	0	1	1	1	1	1	1	0	1	0	1	0
63467	0.8125	0	0	0	1	2	p_0000 p_0001 p_0010 p_0011 p_0101 p_0110 p_0111 p_1000 p_1001 p_1010 p_1100 p_1110 p_1111	1	1	1	1	0	1	1	1	1	1	1	0	1	0	1	1
63468	0.75	0	0	0	1	3	p_0000 p_0001 p_0010 p_0011 p_0101 p_0110 p_0111 p_1000 p_1001 p_1010 p_1100 p_1101	1	1	1	1	0	1	1	1	1	1	1	0	1	1	0	0
63469	0.8125	0	0	0	1	2	p_0000 p_0001 p_0010 p_0011 p_0101 p_0110 p_0111 p_1000 p_1001 p_1010 p_1100 p_1101 p_1111	1	1	1	1	0	1	1	1	1	1	1	0	1	1	0	1
63470	0.8125	0	0	0	1	2	p_0000 p_0001 p_0010 p_0011 p_0101 p_0110 p_0111 p_1000 p_1001 p_1010 p_1100 p_1101 p_1110	1	1	1	1	0	1	1	1	1	1	1	0	1	1	1	0
63471	0.875	0	0	0	1	1	p_0000 p_0001 p_0010 p_0011 p_0101 p_0110 p_0111 p_1000 p_1001 p_1010 p_1100 p_1101 p_1110 p_1111	1	1	1	1	0	1	1	1	1	1	1	0	1	1	1	1
63472	0.6875	0	0	0	0	3	p_0000 p_0001 p_0010 p_0011 p_0101 p_0110 p_0111 p_1000 p_1001 p_1010 p_1011	1	1	1	1	0	1	1	1	1	1	1	1	0	0	0	0
63473	0.75	0	0	0	0	2	p_0000 p_0001 p_0010 p_0011 p_0101 p_0110 p_0111 p_1000 p_1001 p_1010 p_1011 p_1111	1	1	1	1	0	1	1	1	1	1	1	1	0	0	0	1
63474	0.75	0	0	0	0	2	p_0000 p_0001 p_0010 p_0011 p_0101 p_0110 p_0111 p_1000 p_1001 p_1010 p_1011 p_1110	1	1	1	1	0	1	1	1	1	1	1	1	0	0	1	0
63475	0.8125	0	0	0	0	1	p_0000 p_0001 p_0010 p_0011 p_0101 p_0110 p_0111 p_1000 p_1001 p_1010 p_1011 p_1110 p_1111	1	1	1	1	0	1	1	1	1	1	1	1	0	0	1	1
63476	0.75	0	0	0	0	2	p_0000 p_0001 p_0010 p_0011 p_0101 p_0110 p_0111 p_1000 p_1001 p_1010 p_1011 p_1101	1	1	1	1	0	1	1	1	1	1	1	1	0	1	0	0
63477	0.8125	0	0	0	0	1	p_0000 p_0001 p_0010 p_0011 p_0101 p_0110 p_0111 p_1000 p_1001 p_1010 p_1011 p_1101 p_1111	1	1	1	1	0	1	1	1	1	1	1	1	0	1	0	1
63478	0.8125	0	0	0	0	1	p_0000 p_0001 p_0010 p_0011 p_0101 p_0110 p_0111 p_1000 p_1001 p_1010 p_1011 p_1101 p_1110	1	1	1	1	0	1	1	1	1	1	1	1	0	1	1	0
63479	0.875	1	1	0	0	0	p_0000 p_0001 p_0010 p_0011 p_0101 p_0110 p_0111 p_1000 p_1001 p_1010 p_1011 p_1101 p_1110 p_1111	1	1	1	1	0	1	1	1	1	1	1	1	0	1	1	1
63480	0.75	0	0	0	1	3	p_0000 p_0001 p_0010 p_0011 p_0101 p_0110 p_0111 p_1000 p_1001 p_1010 p_1011 p_1100	1	1	1	1	0	1	1	1	1	1	1	1	1	0	0	0
63481	0.8125	0	0	0	1	2	p_0000 p_0001 p_0010 p_0011 p_0101 p_0110 p_0111 p_1000 p_1001 p_1010 p_1011 p_1100 p_1111	1	1	1	1	0	1	1	1	1	1	1	1	1	0	0	1
63482	0.8125	0	0	0	1	2	p_0000 p_0001 p_0010 p_0011 p_0101 p_0110 p_0111 p_1000 p_1001 p_1010 p_1011 p_1100 p_1110	1	1	1	1	0	1	1	1	1	1	1	1	1	0	1	0
63483	0.875	0	0	0	1	1	p_0000 p_0001 p_0010 p_0011 p_0101 p_0110 p_0111 p_1000 p_1001 p_1010 p_1011 p_1100 p_1110 p_1111	1	1	1	1	0	1	1	1	1	1	1	1	1	0	1	1
63484	0.8125	0	0	0	1	2	p_0000 p_0001 p_0010 p_0011 p_0101 p_0110 p_0111 p_1000 p_1001 p_1010 p_1011 p_1100 p_1101	1	1	1	1	0	1	1	1	1	1	1	1	1	1	0	0
63485	0.875	0	0	0	1	1	p_0000 p_0001 p_0010 p_0011 p_0101 p_0110 p_0111 p_1000 p_1001 p_1010 p_1011 p_1100 p_1101 p_1111	1	1	1	1	0	1	1	1	1	1	1	1	1	1	0	1
63486	0.875	0	0	0	1	1	p_0000 p_0001 p_0010 p_0011 p_0101 p_0110 p_0111 p_1000 p_1001 p_1010 p_1011 p_1100 p_1101 p_1110	1	1	1	1	0	1	1	1	1	1	1	1	1	1	1	0
63487	0.9375	0	0	0	1	0	p_0000 p_0001 p_0010 p_0011 p_0101 p_0110 p_0111 p_1000 p_1001 p_1010 p_1011 p_1100 p_1101 p_1110 p_1111	1	1	1	1	0	1	1	1	1	1	1	1	1	1	1	1
63488	0.3125	1	1	1	0	5	p_0000 p_0001 p_0010 p_0011 p_0100	1	1	1	1	1	0	0	0	0	0	0	0	0	0	0	0
63489	0.375	0	0	1	1	5	p_0000 p_0001 p_0010 p_0011 p_0100 p_1111	1	1	1	1	1	0	0	0	0	0	0	0	0	0	0	1
63490	0.375	0	0	1	1	5	p_0000 p_0001 p_0010 p_0011 p_0100 p_1110	1	1	1	1	1	0	0	0	0	0	0	0	0	0	1	0
63491	0.4375	0	0	1	2	5	p_0000 p_0001 p_0010 p_0011 p_0100 p_1110 p_1111	1	1	1	1	1	0	0	0	0	0	0	0	0	0	1	1
63492	0.375	0	0	1	1	5	p_0000 p_0001 p_0010 p_0011 p_0100 p_1101	1	1	1	1	1	0	0	0	0	0	0	0	0	1	0	0
63493	0.4375	0	0	1	2	5	p_0000 p_0001 p_0010 p_0011 p_0100 p_1101 p_1111	1	1	1	1	1	0	0	0	0	0	0	0	0	1	0	1
63494	0.4375	0	0	1	2	5	p_0000 p_0001 p_0010 p_0011 p_0100 p_1101 p_1110	1	1	1	1	1	0	0	0	0	0	0	0	0	1	1	0
63495	0.5	0	0	1	3	5	p_0000 p_0001 p_0010 p_0011 p_0100 p_1101 p_1110 p_1111	1	1	1	1	1	0	0	0	0	0	0	0	0	1	1	1
63496	0.375	0	0	0	0	4	p_0000 p_0001 p_0010 p_0011 p_0100 p_1100	1	1	1	1	1	0	0	0	0	0	0	0	1	0	0	0
63497	0.4375	0	0	0	1	4	p_0000 p_0001 p_0010 p_0011 p_0100 p_1100 p_1111	1	1	1	1	1	0	0	0	0	0	0	0	1	0	0	1
63498	0.4375	0	0	0	1	4	p_0000 p_0001 p_0010 p_0011 p_0100 p_1100 p_1110	1	1	1	1	1	0	0	0	0	0	0	0	1	0	1	0
63499	0.5	0	0	0	2	4	p_0000 p_0001 p_0010 p_0011 p_0100 p_1100 p_1110 p_1111	1	1	1	1	1	0	0	0	0	0	0	0	1	0	1	1
63500	0.4375	0	0	0	1	4	p_0000 p_0001 p_0010 p_0011 p_0100 p_1100 p_1101	1	1	1	1	1	0	0	0	0	0	0	0	1	1	0	0
63501	0.5	0	0	0	2	4	p_0000 p_0001 p_0010 p_0011 p_0100 p_1100 p_1101 p_1111	1	1	1	1	1	0	0	0	0	0	0	0	1	1	0	1
63502	0.5	0	0	0	2	4	p_0000 p_0001 p_0010 p_0011 p_0100 p_1100 p_1101 p_1110	1	1	1	1	1	0	0	0	0	0	0	0	1	1	1	0
63503	0.5625	0	0	0	3	4	p_0000 p_0001 p_0010 p_0011 p_0100 p_1100 p_1101 p_1110 p_1111	1	1	1	1	1	0	0	0	0	0	0	0	1	1	1	1
63504	0.375	1	1	0	0	4	p_0000 p_0001 p_0010 p_0011 p_0100 p_1011	1	1	1	1	1	0	0	0	0	0	0	1	0	0	0	0
63505	0.4375	0	0	0	1	4	p_0000 p_0001 p_0010 p_0011 p_0100 p_1011 p_1111	1	1	1	1	1	0	0	0	0	0	0	1	0	0	0	1
63506	0.4375	0	0	0	1	4	p_0000 p_0001 p_0010 p_0011 p_0100 p_1011 p_1110	1	1	1	1	1	0	0	0	0	0	0	1	0	0	1	0
63507	0.5	0	0	0	2	4	p_0000 p_0001 p_0010 p_0011 p_0100 p_1011 p_1110 p_1111	1	1	1	1	1	0	0	0	0	0	0	1	0	0	1	1
63508	0.4375	0	0	0	1	4	p_0000 p_0001 p_0010 p_0011 p_0100 p_1011 p_1101	1	1	1	1	1	0	0	0	0	0	0	1	0	1	0	0
63509	0.5	0	0	0	2	4	p_0000 p_0001 p_0010 p_0011 p_0100 p_1011 p_1101 p_1111	1	1	1	1	1	0	0	0	0	0	0	1	0	1	0	1
63510	0.5	0	0	0	2	4	p_0000 p_0001 p_0010 p_0011 p_0100 p_1011 p_1101 p_1110	1	1	1	1	1	0	0	0	0	0	0	1	0	1	1	0
63511	0.5625	0	0	0	3	4	p_0000 p_0001 p_0010 p_0011 p_0100 p_1011 p_1101 p_1110 p_1111	1	1	1	1	1	0	0	0	0	0	0	1	0	1	1	1
63512	0.4375	0	0	0	0	3	p_0000 p_0001 p_0010 p_0011 p_0100 p_1011 p_1100	1	1	1	1	1	0	0	0	0	0	0	1	1	0	0	0
63513	0.5	0	0	0	1	3	p_0000 p_0001 p_0010 p_0011 p_0100 p_1011 p_1100 p_1111	1	1	1	1	1	0	0	0	0	0	0	1	1	0	0	1
63514	0.5	0	0	0	1	3	p_0000 p_0001 p_0010 p_0011 p_0100 p_1011 p_1100 p_1110	1	1	1	1	1	0	0	0	0	0	0	1	1	0	1	0
63515	0.5625	0	0	0	2	3	p_0000 p_0001 p_0010 p_0011 p_0100 p_1011 p_1100 p_1110 p_1111	1	1	1	1	1	0	0	0	0	0	0	1	1	0	1	1
63516	0.5	0	0	0	1	3	p_0000 p_0001 p_0010 p_0011 p_0100 p_1011 p_1100 p_1101	1	1	1	1	1	0	0	0	0	0	0	1	1	1	0	0
63517	0.5625	0	0	0	2	3	p_0000 p_0001 p_0010 p_0011 p_0100 p_1011 p_1100 p_1101 p_1111	1	1	1	1	1	0	0	0	0	0	0	1	1	1	0	1
63518	0.5625	0	0	0	2	3	p_0000 p_0001 p_0010 p_0011 p_0100 p_1011 p_1100 p_1101 p_1110	1	1	1	1	1	0	0	0	0	0	0	1	1	1	1	0
63519	0.625	0	0	0	3	3	p_0000 p_0001 p_0010 p_0011 p_0100 p_1011 p_1100 p_1101 p_1110 p_1111	1	1	1	1	1	0	0	0	0	0	0	1	1	1	1	1
63520	0.375	1	1	0	0	4	p_0000 p_0001 p_0010 p_0011 p_0100 p_1010	1	1	1	1	1	0	0	0	0	0	1	0	0	0	0	0
63521	0.4375	0	0	0	1	4	p_0000 p_0001 p_0010 p_0011 p_0100 p_1010 p_1111	1	1	1	1	1	0	0	0	0	0	1	0	0	0	0	1
63522	0.4375	0	0	0	1	4	p_0000 p_0001 p_0010 p_0011 p_0100 p_1010 p_1110	1	1	1	1	1	0	0	0	0	0	1	0	0	0	1	0
63523	0.5	0	0	0	2	4	p_0000 p_0001 p_0010 p_0011 p_0100 p_1010 p_1110 p_1111	1	1	1	1	1	0	0	0	0	0	1	0	0	0	1	1
63524	0.4375	0	0	0	1	4	p_0000 p_0001 p_0010 p_0011 p_0100 p_1010 p_1101	1	1	1	1	1	0	0	0	0	0	1	0	0	1	0	0
63525	0.5	0	0	0	2	4	p_0000 p_0001 p_0010 p_0011 p_0100 p_1010 p_1101 p_1111	1	1	1	1	1	0	0	0	0	0	1	0	0	1	0	1
63526	0.5	0	0	0	2	4	p_0000 p_0001 p_0010 p_0011 p_0100 p_1010 p_1101 p_1110	1	1	1	1	1	0	0	0	0	0	1	0	0	1	1	0
63527	0.5625	0	0	0	3	4	p_0000 p_0001 p_0010 p_0011 p_0100 p_1010 p_1101 p_1110 p_1111	1	1	1	1	1	0	0	0	0	0	1	0	0	1	1	1
63528	0.4375	0	0	0	0	3	p_0000 p_0001 p_0010 p_0011 p_0100 p_1010 p_1100	1	1	1	1	1	0	0	0	0	0	1	0	1	0	0	0
63529	0.5	0	0	0	1	3	p_0000 p_0001 p_0010 p_0011 p_0100 p_1010 p_1100 p_1111	1	1	1	1	1	0	0	0	0	0	1	0	1	0	0	1
63530	0.5	0	0	0	1	3	p_0000 p_0001 p_0010 p_0011 p_0100 p_1010 p_1100 p_1110	1	1	1	1	1	0	0	0	0	0	1	0	1	0	1	0
63531	0.5625	0	0	0	2	3	p_0000 p_0001 p_0010 p_0011 p_0100 p_1010 p_1100 p_1110 p_1111	1	1	1	1	1	0	0	0	0	0	1	0	1	0	1	1
63532	0.5	0	0	0	1	3	p_0000 p_0001 p_0010 p_0011 p_0100 p_1010 p_1100 p_1101	1	1	1	1	1	0	0	0	0	0	1	0	1	1	0	0
63533	0.5625	0	0	0	2	3	p_0000 p_0001 p_0010 p_0011 p_0100 p_1010 p_1100 p_1101 p_1111	1	1	1	1	1	0	0	0	0	0	1	0	1	1	0	1
63534	0.5625	0	0	0	2	3	p_0000 p_0001 p_0010 p_0011 p_0100 p_1010 p_1100 p_1101 p_1110	1	1	1	1	1	0	0	0	0	0	1	0	1	1	1	0
63535	0.625	0	0	0	3	3	p_0000 p_0001 p_0010 p_0011 p_0100 p_1010 p_1100 p_1101 p_1110 p_1111	1	1	1	1	1	0	0	0	0	0	1	0	1	1	1	1
63536	0.4375	1	1	0	0	3	p_0000 p_0001 p_0010 p_0011 p_0100 p_1010 p_1011	1	1	1	1	1	0	0	0	0	0	1	1	0	0	0	0
63537	0.5	0	0	0	1	3	p_0000 p_0001 p_0010 p_0011 p_0100 p_1010 p_1011 p_1111	1	1	1	1	1	0	0	0	0	0	1	1	0	0	0	1
63538	0.5	0	0	0	1	3	p_0000 p_0001 p_0010 p_0011 p_0100 p_1010 p_1011 p_1110	1	1	1	1	1	0	0	0	0	0	1	1	0	0	1	0
63539	0.5625	0	0	0	2	3	p_0000 p_0001 p_0010 p_0011 p_0100 p_1010 p_1011 p_1110 p_1111	1	1	1	1	1	0	0	0	0	0	1	1	0	0	1	1
63540	0.5	0	0	0	1	3	p_0000 p_0001 p_0010 p_0011 p_0100 p_1010 p_1011 p_1101	1	1	1	1	1	0	0	0	0	0	1	1	0	1	0	0
63541	0.5625	0	0	0	2	3	p_0000 p_0001 p_0010 p_0011 p_0100 p_1010 p_1011 p_1101 p_1111	1	1	1	1	1	0	0	0	0	0	1	1	0	1	0	1
63542	0.5625	0	0	0	2	3	p_0000 p_0001 p_0010 p_0011 p_0100 p_1010 p_1011 p_1101 p_1110	1	1	1	1	1	0	0	0	0	0	1	1	0	1	1	0
63543	0.625	0	0	0	3	3	p_0000 p_0001 p_0010 p_0011 p_0100 p_1010 p_1011 p_1101 p_1110 p_1111	1	1	1	1	1	0	0	0	0	0	1	1	0	1	1	1
63544	0.5	0	0	0	0	2	p_0000 p_0001 p_0010 p_0011 p_0100 p_1010 p_1011 p_1100	1	1	1	1	1	0	0	0	0	0	1	1	1	0	0	0
63545	0.5625	0	0	0	1	2	p_0000 p_0001 p_0010 p_0011 p_0100 p_1010 p_1011 p_1100 p_1111	1	1	1	1	1	0	0	0	0	0	1	1	1	0	0	1
63546	0.5625	0	0	0	1	2	p_0000 p_0001 p_0010 p_0011 p_0100 p_1010 p_1011 p_1100 p_1110	1	1	1	1	1	0	0	0	0	0	1	1	1	0	1	0
63547	0.625	0	0	0	2	2	p_0000 p_0001 p_0010 p_0011 p_0100 p_1010 p_1011 p_1100 p_1110 p_1111	1	1	1	1	1	0	0	0	0	0	1	1	1	0	1	1
63548	0.5625	0	0	0	1	2	p_0000 p_0001 p_0010 p_0011 p_0100 p_1010 p_1011 p_1100 p_1101	1	1	1	1	1	0	0	0	0	0	1	1	1	1	0	0
63549	0.625	0	0	0	2	2	p_0000 p_0001 p_0010 p_0011 p_0100 p_1010 p_1011 p_1100 p_1101 p_1111	1	1	1	1	1	0	0	0	0	0	1	1	1	1	0	1
63550	0.625	0	0	0	2	2	p_0000 p_0001 p_0010 p_0011 p_0100 p_1010 p_1011 p_1100 p_1101 p_1110	1	1	1	1	1	0	0	0	0	0	1	1	1	1	1	0
63551	0.6875	0	0	0	3	2	p_0000 p_0001 p_0010 p_0011 p_0100 p_1010 p_1011 p_1100 p_1101 p_1110 p_1111	1	1	1	1	1	0	0	0	0	0	1	1	1	1	1	1
63552	0.375	1	1	0	0	4	p_0000 p_0001 p_0010 p_0011 p_0100 p_1001	1	1	1	1	1	0	0	0	0	1	0	0	0	0	0	0
63553	0.4375	0	0	0	1	4	p_0000 p_0001 p_0010 p_0011 p_0100 p_1001 p_1111	1	1	1	1	1	0	0	0	0	1	0	0	0	0	0	1
63554	0.4375	0	0	0	1	4	p_0000 p_0001 p_0010 p_0011 p_0100 p_1001 p_1110	1	1	1	1	1	0	0	0	0	1	0	0	0	0	1	0
63555	0.5	0	0	0	2	4	p_0000 p_0001 p_0010 p_0011 p_0100 p_1001 p_1110 p_1111	1	1	1	1	1	0	0	0	0	1	0	0	0	0	1	1
63556	0.4375	0	0	0	1	4	p_0000 p_0001 p_0010 p_0011 p_0100 p_1001 p_1101	1	1	1	1	1	0	0	0	0	1	0	0	0	1	0	0
63557	0.5	0	0	0	2	4	p_0000 p_0001 p_0010 p_0011 p_0100 p_1001 p_1101 p_1111	1	1	1	1	1	0	0	0	0	1	0	0	0	1	0	1
63558	0.5	0	0	0	2	4	p_0000 p_0001 p_0010 p_0011 p_0100 p_1001 p_1101 p_1110	1	1	1	1	1	0	0	0	0	1	0	0	0	1	1	0
63559	0.5625	0	0	0	3	4	p_0000 p_0001 p_0010 p_0011 p_0100 p_1001 p_1101 p_1110 p_1111	1	1	1	1	1	0	0	0	0	1	0	0	0	1	1	1
63560	0.4375	0	0	0	0	3	p_0000 p_0001 p_0010 p_0011 p_0100 p_1001 p_1100	1	1	1	1	1	0	0	0	0	1	0	0	1	0	0	0
63561	0.5	0	0	0	1	3	p_0000 p_0001 p_0010 p_0011 p_0100 p_1001 p_1100 p_1111	1	1	1	1	1	0	0	0	0	1	0	0	1	0	0	1
63562	0.5	0	0	0	1	3	p_0000 p_0001 p_0010 p_0011 p_0100 p_1001 p_1100 p_1110	1	1	1	1	1	0	0	0	0	1	0	0	1	0	1	0
63563	0.5625	0	0	0	2	3	p_0000 p_0001 p_0010 p_0011 p_0100 p_1001 p_1100 p_1110 p_1111	1	1	1	1	1	0	0	0	0	1	0	0	1	0	1	1
63564	0.5	0	0	0	1	3	p_0000 p_0001 p_0010 p_0011 p_0100 p_1001 p_1100 p_1101	1	1	1	1	1	0	0	0	0	1	0	0	1	1	0	0
63565	0.5625	0	0	0	2	3	p_0000 p_0001 p_0010 p_0011 p_0100 p_1001 p_1100 p_1101 p_1111	1	1	1	1	1	0	0	0	0	1	0	0	1	1	0	1
63566	0.5625	0	0	0	2	3	p_0000 p_0001 p_0010 p_0011 p_0100 p_1001 p_1100 p_1101 p_1110	1	1	1	1	1	0	0	0	0	1	0	0	1	1	1	0
63567	0.625	0	0	0	3	3	p_0000 p_0001 p_0010 p_0011 p_0100 p_1001 p_1100 p_1101 p_1110 p_1111	1	1	1	1	1	0	0	0	0	1	0	0	1	1	1	1
63568	0.4375	1	1	0	0	3	p_0000 p_0001 p_0010 p_0011 p_0100 p_1001 p_1011	1	1	1	1	1	0	0	0	0	1	0	1	0	0	0	0
63569	0.5	0	0	0	1	3	p_0000 p_0001 p_0010 p_0011 p_0100 p_1001 p_1011 p_1111	1	1	1	1	1	0	0	0	0	1	0	1	0	0	0	1
63570	0.5	0	0	0	1	3	p_0000 p_0001 p_0010 p_0011 p_0100 p_1001 p_1011 p_1110	1	1	1	1	1	0	0	0	0	1	0	1	0	0	1	0
63571	0.5625	0	0	0	2	3	p_0000 p_0001 p_0010 p_0011 p_0100 p_1001 p_1011 p_1110 p_1111	1	1	1	1	1	0	0	0	0	1	0	1	0	0	1	1
63572	0.5	0	0	0	1	3	p_0000 p_0001 p_0010 p_0011 p_0100 p_1001 p_1011 p_1101	1	1	1	1	1	0	0	0	0	1	0	1	0	1	0	0
63573	0.5625	0	0	0	2	3	p_0000 p_0001 p_0010 p_0011 p_0100 p_1001 p_1011 p_1101 p_1111	1	1	1	1	1	0	0	0	0	1	0	1	0	1	0	1
63574	0.5625	0	0	0	2	3	p_0000 p_0001 p_0010 p_0011 p_0100 p_1001 p_1011 p_1101 p_1110	1	1	1	1	1	0	0	0	0	1	0	1	0	1	1	0
63575	0.625	0	0	0	3	3	p_0000 p_0001 p_0010 p_0011 p_0100 p_1001 p_1011 p_1101 p_1110 p_1111	1	1	1	1	1	0	0	0	0	1	0	1	0	1	1	1
63576	0.5	0	0	0	0	2	p_0000 p_0001 p_0010 p_0011 p_0100 p_1001 p_1011 p_1100	1	1	1	1	1	0	0	0	0	1	0	1	1	0	0	0
63577	0.5625	0	0	0	1	2	p_0000 p_0001 p_0010 p_0011 p_0100 p_1001 p_1011 p_1100 p_1111	1	1	1	1	1	0	0	0	0	1	0	1	1	0	0	1
63578	0.5625	0	0	0	1	2	p_0000 p_0001 p_0010 p_0011 p_0100 p_1001 p_1011 p_1100 p_1110	1	1	1	1	1	0	0	0	0	1	0	1	1	0	1	0
63579	0.625	0	0	0	2	2	p_0000 p_0001 p_0010 p_0011 p_0100 p_1001 p_1011 p_1100 p_1110 p_1111	1	1	1	1	1	0	0	0	0	1	0	1	1	0	1	1
63580	0.5625	0	0	0	1	2	p_0000 p_0001 p_0010 p_0011 p_0100 p_1001 p_1011 p_1100 p_1101	1	1	1	1	1	0	0	0	0	1	0	1	1	1	0	0
63581	0.625	0	0	0	2	2	p_0000 p_0001 p_0010 p_0011 p_0100 p_1001 p_1011 p_1100 p_1101 p_1111	1	1	1	1	1	0	0	0	0	1	0	1	1	1	0	1
63582	0.625	0	0	0	2	2	p_0000 p_0001 p_0010 p_0011 p_0100 p_1001 p_1011 p_1100 p_1101 p_1110	1	1	1	1	1	0	0	0	0	1	0	1	1	1	1	0
63583	0.6875	0	0	0	3	2	p_0000 p_0001 p_0010 p_0011 p_0100 p_1001 p_1011 p_1100 p_1101 p_1110 p_1111	1	1	1	1	1	0	0	0	0	1	0	1	1	1	1	1
63584	0.4375	1	1	0	0	3	p_0000 p_0001 p_0010 p_0011 p_0100 p_1001 p_1010	1	1	1	1	1	0	0	0	0	1	1	0	0	0	0	0
63585	0.5	0	0	0	1	3	p_0000 p_0001 p_0010 p_0011 p_0100 p_1001 p_1010 p_1111	1	1	1	1	1	0	0	0	0	1	1	0	0	0	0	1
63586	0.5	0	0	0	1	3	p_0000 p_0001 p_0010 p_0011 p_0100 p_1001 p_1010 p_1110	1	1	1	1	1	0	0	0	0	1	1	0	0	0	1	0
63587	0.5625	0	0	0	2	3	p_0000 p_0001 p_0010 p_0011 p_0100 p_1001 p_1010 p_1110 p_1111	1	1	1	1	1	0	0	0	0	1	1	0	0	0	1	1
63588	0.5	0	0	0	1	3	p_0000 p_0001 p_0010 p_0011 p_0100 p_1001 p_1010 p_1101	1	1	1	1	1	0	0	0	0	1	1	0	0	1	0	0
63589	0.5625	0	0	0	2	3	p_0000 p_0001 p_0010 p_0011 p_0100 p_1001 p_1010 p_1101 p_1111	1	1	1	1	1	0	0	0	0	1	1	0	0	1	0	1
63590	0.5625	0	0	0	2	3	p_0000 p_0001 p_0010 p_0011 p_0100 p_1001 p_1010 p_1101 p_1110	1	1	1	1	1	0	0	0	0	1	1	0	0	1	1	0
63591	0.625	0	0	0	3	3	p_0000 p_0001 p_0010 p_0011 p_0100 p_1001 p_1010 p_1101 p_1110 p_1111	1	1	1	1	1	0	0	0	0	1	1	0	0	1	1	1
63592	0.5	0	0	0	0	2	p_0000 p_0001 p_0010 p_0011 p_0100 p_1001 p_1010 p_1100	1	1	1	1	1	0	0	0	0	1	1	0	1	0	0	0
63593	0.5625	0	0	0	1	2	p_0000 p_0001 p_0010 p_0011 p_0100 p_1001 p_1010 p_1100 p_1111	1	1	1	1	1	0	0	0	0	1	1	0	1	0	0	1
63594	0.5625	0	0	0	1	2	p_0000 p_0001 p_0010 p_0011 p_0100 p_1001 p_1010 p_1100 p_1110	1	1	1	1	1	0	0	0	0	1	1	0	1	0	1	0
63595	0.625	0	0	0	2	2	p_0000 p_0001 p_0010 p_0011 p_0100 p_1001 p_1010 p_1100 p_1110 p_1111	1	1	1	1	1	0	0	0	0	1	1	0	1	0	1	1
63596	0.5625	0	0	0	1	2	p_0000 p_0001 p_0010 p_0011 p_0100 p_1001 p_1010 p_1100 p_1101	1	1	1	1	1	0	0	0	0	1	1	0	1	1	0	0
63597	0.625	0	0	0	2	2	p_0000 p_0001 p_0010 p_0011 p_0100 p_1001 p_1010 p_1100 p_1101 p_1111	1	1	1	1	1	0	0	0	0	1	1	0	1	1	0	1
63598	0.625	0	0	0	2	2	p_0000 p_0001 p_0010 p_0011 p_0100 p_1001 p_1010 p_1100 p_1101 p_1110	1	1	1	1	1	0	0	0	0	1	1	0	1	1	1	0
63599	0.6875	0	0	0	3	2	p_0000 p_0001 p_0010 p_0011 p_0100 p_1001 p_1010 p_1100 p_1101 p_1110 p_1111	1	1	1	1	1	0	0	0	0	1	1	0	1	1	1	1
63600	0.5	1	1	0	0	2	p_0000 p_0001 p_0010 p_0011 p_0100 p_1001 p_1010 p_1011	1	1	1	1	1	0	0	0	0	1	1	1	0	0	0	0
63601	0.5625	0	0	0	1	2	p_0000 p_0001 p_0010 p_0011 p_0100 p_1001 p_1010 p_1011 p_1111	1	1	1	1	1	0	0	0	0	1	1	1	0	0	0	1
63602	0.5625	0	0	0	1	2	p_0000 p_0001 p_0010 p_0011 p_0100 p_1001 p_1010 p_1011 p_1110	1	1	1	1	1	0	0	0	0	1	1	1	0	0	1	0
63603	0.625	0	0	0	2	2	p_0000 p_0001 p_0010 p_0011 p_0100 p_1001 p_1010 p_1011 p_1110 p_1111	1	1	1	1	1	0	0	0	0	1	1	1	0	0	1	1
63604	0.5625	0	0	0	1	2	p_0000 p_0001 p_0010 p_0011 p_0100 p_1001 p_1010 p_1011 p_1101	1	1	1	1	1	0	0	0	0	1	1	1	0	1	0	0
63605	0.625	0	0	0	2	2	p_0000 p_0001 p_0010 p_0011 p_0100 p_1001 p_1010 p_1011 p_1101 p_1111	1	1	1	1	1	0	0	0	0	1	1	1	0	1	0	1
63606	0.625	0	0	0	2	2	p_0000 p_0001 p_0010 p_0011 p_0100 p_1001 p_1010 p_1011 p_1101 p_1110	1	1	1	1	1	0	0	0	0	1	1	1	0	1	1	0
63607	0.6875	0	0	0	3	2	p_0000 p_0001 p_0010 p_0011 p_0100 p_1001 p_1010 p_1011 p_1101 p_1110 p_1111	1	1	1	1	1	0	0	0	0	1	1	1	0	1	1	1
63608	0.5625	0	0	0	0	1	p_0000 p_0001 p_0010 p_0011 p_0100 p_1001 p_1010 p_1011 p_1100	1	1	1	1	1	0	0	0	0	1	1	1	1	0	0	0
63609	0.625	0	0	0	1	1	p_0000 p_0001 p_0010 p_0011 p_0100 p_1001 p_1010 p_1011 p_1100 p_1111	1	1	1	1	1	0	0	0	0	1	1	1	1	0	0	1
63610	0.625	0	0	0	1	1	p_0000 p_0001 p_0010 p_0011 p_0100 p_1001 p_1010 p_1011 p_1100 p_1110	1	1	1	1	1	0	0	0	0	1	1	1	1	0	1	0
63611	0.6875	0	0	0	2	1	p_0000 p_0001 p_0010 p_0011 p_0100 p_1001 p_1010 p_1011 p_1100 p_1110 p_1111	1	1	1	1	1	0	0	0	0	1	1	1	1	0	1	1
63612	0.625	0	0	0	1	1	p_0000 p_0001 p_0010 p_0011 p_0100 p_1001 p_1010 p_1011 p_1100 p_1101	1	1	1	1	1	0	0	0	0	1	1	1	1	1	0	0
63613	0.6875	0	0	0	2	1	p_0000 p_0001 p_0010 p_0011 p_0100 p_1001 p_1010 p_1011 p_1100 p_1101 p_1111	1	1	1	1	1	0	0	0	0	1	1	1	1	1	0	1
63614	0.6875	0	0	0	2	1	p_0000 p_0001 p_0010 p_0011 p_0100 p_1001 p_1010 p_1011 p_1100 p_1101 p_1110	1	1	1	1	1	0	0	0	0	1	1	1	1	1	1	0
63615	0.75	0	0	0	3	1	p_0000 p_0001 p_0010 p_0011 p_0100 p_1001 p_1010 p_1011 p_1100 p_1101 p_1110 p_1111	1	1	1	1	1	0	0	0	0	1	1	1	1	1	1	1
63616	0.375	1	1	0	0	4	p_0000 p_0001 p_0010 p_0011 p_0100 p_1000	1	1	1	1	1	0	0	0	1	0	0	0	0	0	0	0
63617	0.4375	0	0	0	1	4	p_0000 p_0001 p_0010 p_0011 p_0100 p_1000 p_1111	1	1	1	1	1	0	0	0	1	0	0	0	0	0	0	1
63618	0.4375	0	0	0	1	4	p_0000 p_0001 p_0010 p_0011 p_0100 p_1000 p_1110	1	1	1	1	1	0	0	0	1	0	0	0	0	0	1	0
63619	0.5	0	0	0	2	4	p_0000 p_0001 p_0010 p_0011 p_0100 p_1000 p_1110 p_1111	1	1	1	1	1	0	0	0	1	0	0	0	0	0	1	1
63620	0.4375	0	0	0	1	4	p_0000 p_0001 p_0010 p_0011 p_0100 p_1000 p_1101	1	1	1	1	1	0	0	0	1	0	0	0	0	1	0	0
63621	0.5	0	0	0	2	4	p_0000 p_0001 p_0010 p_0011 p_0100 p_1000 p_1101 p_1111	1	1	1	1	1	0	0	0	1	0	0	0	0	1	0	1
63622	0.5	0	0	0	2	4	p_0000 p_0001 p_0010 p_0011 p_0100 p_1000 p_1101 p_1110	1	1	1	1	1	0	0	0	1	0	0	0	0	1	1	0
63623	0.5625	0	0	0	3	4	p_0000 p_0001 p_0010 p_0011 p_0100 p_1000 p_1101 p_1110 p_1111	1	1	1	1	1	0	0	0	1	0	0	0	0	1	1	1
63624	0.4375	0	0	0	0	3	p_0000 p_0001 p_0010 p_0011 p_0100 p_1000 p_1100	1	1	1	1	1	0	0	0	1	0	0	0	1	0	0	0
63625	0.5	0	0	0	1	3	p_0000 p_0001 p_0010 p_0011 p_0100 p_1000 p_1100 p_1111	1	1	1	1	1	0	0	0	1	0	0	0	1	0	0	1
63626	0.5	0	0	0	1	3	p_0000 p_0001 p_0010 p_0011 p_0100 p_1000 p_1100 p_1110	1	1	1	1	1	0	0	0	1	0	0	0	1	0	1	0
63627	0.5625	0	0	0	2	3	p_0000 p_0001 p_0010 p_0011 p_0100 p_1000 p_1100 p_1110 p_1111	1	1	1	1	1	0	0	0	1	0	0	0	1	0	1	1
63628	0.5	0	0	0	1	3	p_0000 p_0001 p_0010 p_0011 p_0100 p_1000 p_1100 p_1101	1	1	1	1	1	0	0	0	1	0	0	0	1	1	0	0
63629	0.5625	0	0	0	2	3	p_0000 p_0001 p_0010 p_0011 p_0100 p_1000 p_1100 p_1101 p_1111	1	1	1	1	1	0	0	0	1	0	0	0	1	1	0	1
63630	0.5625	0	0	0	2	3	p_0000 p_0001 p_0010 p_0011 p_0100 p_1000 p_1100 p_1101 p_1110	1	1	1	1	1	0	0	0	1	0	0	0	1	1	1	0
63631	0.625	0	0	0	3	3	p_0000 p_0001 p_0010 p_0011 p_0100 p_1000 p_1100 p_1101 p_1110 p_1111	1	1	1	1	1	0	0	0	1	0	0	0	1	1	1	1
63632	0.4375	1	1	0	0	3	p_0000 p_0001 p_0010 p_0011 p_0100 p_1000 p_1011	1	1	1	1	1	0	0	0	1	0	0	1	0	0	0	0
63633	0.5	0	0	0	1	3	p_0000 p_0001 p_0010 p_0011 p_0100 p_1000 p_1011 p_1111	1	1	1	1	1	0	0	0	1	0	0	1	0	0	0	1
63634	0.5	0	0	0	1	3	p_0000 p_0001 p_0010 p_0011 p_0100 p_1000 p_1011 p_1110	1	1	1	1	1	0	0	0	1	0	0	1	0	0	1	0
63635	0.5625	0	0	0	2	3	p_0000 p_0001 p_0010 p_0011 p_0100 p_1000 p_1011 p_1110 p_1111	1	1	1	1	1	0	0	0	1	0	0	1	0	0	1	1
63636	0.5	0	0	0	1	3	p_0000 p_0001 p_0010 p_0011 p_0100 p_1000 p_1011 p_1101	1	1	1	1	1	0	0	0	1	0	0	1	0	1	0	0
63637	0.5625	0	0	0	2	3	p_0000 p_0001 p_0010 p_0011 p_0100 p_1000 p_1011 p_1101 p_1111	1	1	1	1	1	0	0	0	1	0	0	1	0	1	0	1
63638	0.5625	0	0	0	2	3	p_0000 p_0001 p_0010 p_0011 p_0100 p_1000 p_1011 p_1101 p_1110	1	1	1	1	1	0	0	0	1	0	0	1	0	1	1	0
63639	0.625	0	0	0	3	3	p_0000 p_0001 p_0010 p_0011 p_0100 p_1000 p_1011 p_1101 p_1110 p_1111	1	1	1	1	1	0	0	0	1	0	0	1	0	1	1	1
63640	0.5	0	0	0	0	2	p_0000 p_0001 p_0010 p_0011 p_0100 p_1000 p_1011 p_1100	1	1	1	1	1	0	0	0	1	0	0	1	1	0	0	0
63641	0.5625	0	0	0	1	2	p_0000 p_0001 p_0010 p_0011 p_0100 p_1000 p_1011 p_1100 p_1111	1	1	1	1	1	0	0	0	1	0	0	1	1	0	0	1
63642	0.5625	0	0	0	1	2	p_0000 p_0001 p_0010 p_0011 p_0100 p_1000 p_1011 p_1100 p_1110	1	1	1	1	1	0	0	0	1	0	0	1	1	0	1	0
63643	0.625	0	0	0	2	2	p_0000 p_0001 p_0010 p_0011 p_0100 p_1000 p_1011 p_1100 p_1110 p_1111	1	1	1	1	1	0	0	0	1	0	0	1	1	0	1	1
63644	0.5625	0	0	0	1	2	p_0000 p_0001 p_0010 p_0011 p_0100 p_1000 p_1011 p_1100 p_1101	1	1	1	1	1	0	0	0	1	0	0	1	1	1	0	0
63645	0.625	0	0	0	2	2	p_0000 p_0001 p_0010 p_0011 p_0100 p_1000 p_1011 p_1100 p_1101 p_1111	1	1	1	1	1	0	0	0	1	0	0	1	1	1	0	1
63646	0.625	0	0	0	2	2	p_0000 p_0001 p_0010 p_0011 p_0100 p_1000 p_1011 p_1100 p_1101 p_1110	1	1	1	1	1	0	0	0	1	0	0	1	1	1	1	0
63647	0.6875	0	0	0	3	2	p_0000 p_0001 p_0010 p_0011 p_0100 p_1000 p_1011 p_1100 p_1101 p_1110 p_1111	1	1	1	1	1	0	0	0	1	0	0	1	1	1	1	1
63648	0.4375	1	1	0	0	3	p_0000 p_0001 p_0010 p_0011 p_0100 p_1000 p_1010	1	1	1	1	1	0	0	0	1	0	1	0	0	0	0	0
63649	0.5	0	0	0	1	3	p_0000 p_0001 p_0010 p_0011 p_0100 p_1000 p_1010 p_1111	1	1	1	1	1	0	0	0	1	0	1	0	0	0	0	1
63650	0.5	0	0	0	1	3	p_0000 p_0001 p_0010 p_0011 p_0100 p_1000 p_1010 p_1110	1	1	1	1	1	0	0	0	1	0	1	0	0	0	1	0
63651	0.5625	0	0	0	2	3	p_0000 p_0001 p_0010 p_0011 p_0100 p_1000 p_1010 p_1110 p_1111	1	1	1	1	1	0	0	0	1	0	1	0	0	0	1	1
63652	0.5	0	0	0	1	3	p_0000 p_0001 p_0010 p_0011 p_0100 p_1000 p_1010 p_1101	1	1	1	1	1	0	0	0	1	0	1	0	0	1	0	0
63653	0.5625	0	0	0	2	3	p_0000 p_0001 p_0010 p_0011 p_0100 p_1000 p_1010 p_1101 p_1111	1	1	1	1	1	0	0	0	1	0	1	0	0	1	0	1
63654	0.5625	0	0	0	2	3	p_0000 p_0001 p_0010 p_0011 p_0100 p_1000 p_1010 p_1101 p_1110	1	1	1	1	1	0	0	0	1	0	1	0	0	1	1	0
63655	0.625	0	0	0	3	3	p_0000 p_0001 p_0010 p_0011 p_0100 p_1000 p_1010 p_1101 p_1110 p_1111	1	1	1	1	1	0	0	0	1	0	1	0	0	1	1	1
63656	0.5	0	0	0	0	2	p_0000 p_0001 p_0010 p_0011 p_0100 p_1000 p_1010 p_1100	1	1	1	1	1	0	0	0	1	0	1	0	1	0	0	0
63657	0.5625	0	0	0	1	2	p_0000 p_0001 p_0010 p_0011 p_0100 p_1000 p_1010 p_1100 p_1111	1	1	1	1	1	0	0	0	1	0	1	0	1	0	0	1
63658	0.5625	0	0	0	1	2	p_0000 p_0001 p_0010 p_0011 p_0100 p_1000 p_1010 p_1100 p_1110	1	1	1	1	1	0	0	0	1	0	1	0	1	0	1	0
63659	0.625	0	0	0	2	2	p_0000 p_0001 p_0010 p_0011 p_0100 p_1000 p_1010 p_1100 p_1110 p_1111	1	1	1	1	1	0	0	0	1	0	1	0	1	0	1	1
63660	0.5625	0	0	0	1	2	p_0000 p_0001 p_0010 p_0011 p_0100 p_1000 p_1010 p_1100 p_1101	1	1	1	1	1	0	0	0	1	0	1	0	1	1	0	0
63661	0.625	0	0	0	2	2	p_0000 p_0001 p_0010 p_0011 p_0100 p_1000 p_1010 p_1100 p_1101 p_1111	1	1	1	1	1	0	0	0	1	0	1	0	1	1	0	1
63662	0.625	0	0	0	2	2	p_0000 p_0001 p_0010 p_0011 p_0100 p_1000 p_1010 p_1100 p_1101 p_1110	1	1	1	1	1	0	0	0	1	0	1	0	1	1	1	0
63663	0.6875	0	0	0	3	2	p_0000 p_0001 p_0010 p_0011 p_0100 p_1000 p_1010 p_1100 p_1101 p_1110 p_1111	1	1	1	1	1	0	0	0	1	0	1	0	1	1	1	1
63664	0.5	1	1	0	0	2	p_0000 p_0001 p_0010 p_0011 p_0100 p_1000 p_1010 p_1011	1	1	1	1	1	0	0	0	1	0	1	1	0	0	0	0
63665	0.5625	0	0	0	1	2	p_0000 p_0001 p_0010 p_0011 p_0100 p_1000 p_1010 p_1011 p_1111	1	1	1	1	1	0	0	0	1	0	1	1	0	0	0	1
63666	0.5625	0	0	0	1	2	p_0000 p_0001 p_0010 p_0011 p_0100 p_1000 p_1010 p_1011 p_1110	1	1	1	1	1	0	0	0	1	0	1	1	0	0	1	0
63667	0.625	0	0	0	2	2	p_0000 p_0001 p_0010 p_0011 p_0100 p_1000 p_1010 p_1011 p_1110 p_1111	1	1	1	1	1	0	0	0	1	0	1	1	0	0	1	1
63668	0.5625	0	0	0	1	2	p_0000 p_0001 p_0010 p_0011 p_0100 p_1000 p_1010 p_1011 p_1101	1	1	1	1	1	0	0	0	1	0	1	1	0	1	0	0
63669	0.625	0	0	0	2	2	p_0000 p_0001 p_0010 p_0011 p_0100 p_1000 p_1010 p_1011 p_1101 p_1111	1	1	1	1	1	0	0	0	1	0	1	1	0	1	0	1
63670	0.625	0	0	0	2	2	p_0000 p_0001 p_0010 p_0011 p_0100 p_1000 p_1010 p_1011 p_1101 p_1110	1	1	1	1	1	0	0	0	1	0	1	1	0	1	1	0
63671	0.6875	0	0	0	3	2	p_0000 p_0001 p_0010 p_0011 p_0100 p_1000 p_1010 p_1011 p_1101 p_1110 p_1111	1	1	1	1	1	0	0	0	1	0	1	1	0	1	1	1
63672	0.5625	0	0	0	0	1	p_0000 p_0001 p_0010 p_0011 p_0100 p_1000 p_1010 p_1011 p_1100	1	1	1	1	1	0	0	0	1	0	1	1	1	0	0	0
63673	0.625	0	0	0	1	1	p_0000 p_0001 p_0010 p_0011 p_0100 p_1000 p_1010 p_1011 p_1100 p_1111	1	1	1	1	1	0	0	0	1	0	1	1	1	0	0	1
63674	0.625	0	0	0	1	1	p_0000 p_0001 p_0010 p_0011 p_0100 p_1000 p_1010 p_1011 p_1100 p_1110	1	1	1	1	1	0	0	0	1	0	1	1	1	0	1	0
63675	0.6875	0	0	0	2	1	p_0000 p_0001 p_0010 p_0011 p_0100 p_1000 p_1010 p_1011 p_1100 p_1110 p_1111	1	1	1	1	1	0	0	0	1	0	1	1	1	0	1	1
63676	0.625	0	0	0	1	1	p_0000 p_0001 p_0010 p_0011 p_0100 p_1000 p_1010 p_1011 p_1100 p_1101	1	1	1	1	1	0	0	0	1	0	1	1	1	1	0	0
63677	0.6875	0	0	0	2	1	p_0000 p_0001 p_0010 p_0011 p_0100 p_1000 p_1010 p_1011 p_1100 p_1101 p_1111	1	1	1	1	1	0	0	0	1	0	1	1	1	1	0	1
63678	0.6875	0	0	0	2	1	p_0000 p_0001 p_0010 p_0011 p_0100 p_1000 p_1010 p_1011 p_1100 p_1101 p_1110	1	1	1	1	1	0	0	0	1	0	1	1	1	1	1	0
63679	0.75	0	0	0	3	1	p_0000 p_0001 p_0010 p_0011 p_0100 p_1000 p_1010 p_1011 p_1100 p_1101 p_1110 p_1111	1	1	1	1	1	0	0	0	1	0	1	1	1	1	1	1
63680	0.4375	1	1	0	0	3	p_0000 p_0001 p_0010 p_0011 p_0100 p_1000 p_1001	1	1	1	1	1	0	0	0	1	1	0	0	0	0	0	0
63681	0.5	0	0	0	1	3	p_0000 p_0001 p_0010 p_0011 p_0100 p_1000 p_1001 p_1111	1	1	1	1	1	0	0	0	1	1	0	0	0	0	0	1
63682	0.5	0	0	0	1	3	p_0000 p_0001 p_0010 p_0011 p_0100 p_1000 p_1001 p_1110	1	1	1	1	1	0	0	0	1	1	0	0	0	0	1	0
63683	0.5625	0	0	0	2	3	p_0000 p_0001 p_0010 p_0011 p_0100 p_1000 p_1001 p_1110 p_1111	1	1	1	1	1	0	0	0	1	1	0	0	0	0	1	1
63684	0.5	0	0	0	1	3	p_0000 p_0001 p_0010 p_0011 p_0100 p_1000 p_1001 p_1101	1	1	1	1	1	0	0	0	1	1	0	0	0	1	0	0
63685	0.5625	0	0	0	2	3	p_0000 p_0001 p_0010 p_0011 p_0100 p_1000 p_1001 p_1101 p_1111	1	1	1	1	1	0	0	0	1	1	0	0	0	1	0	1
63686	0.5625	0	0	0	2	3	p_0000 p_0001 p_0010 p_0011 p_0100 p_1000 p_1001 p_1101 p_1110	1	1	1	1	1	0	0	0	1	1	0	0	0	1	1	0
63687	0.625	0	0	0	3	3	p_0000 p_0001 p_0010 p_0011 p_0100 p_1000 p_1001 p_1101 p_1110 p_1111	1	1	1	1	1	0	0	0	1	1	0	0	0	1	1	1
63688	0.5	0	0	0	0	2	p_0000 p_0001 p_0010 p_0011 p_0100 p_1000 p_1001 p_1100	1	1	1	1	1	0	0	0	1	1	0	0	1	0	0	0
63689	0.5625	0	0	0	1	2	p_0000 p_0001 p_0010 p_0011 p_0100 p_1000 p_1001 p_1100 p_1111	1	1	1	1	1	0	0	0	1	1	0	0	1	0	0	1
63690	0.5625	0	0	0	1	2	p_0000 p_0001 p_0010 p_0011 p_0100 p_1000 p_1001 p_1100 p_1110	1	1	1	1	1	0	0	0	1	1	0	0	1	0	1	0
63691	0.625	0	0	0	2	2	p_0000 p_0001 p_0010 p_0011 p_0100 p_1000 p_1001 p_1100 p_1110 p_1111	1	1	1	1	1	0	0	0	1	1	0	0	1	0	1	1
63692	0.5625	0	0	0	1	2	p_0000 p_0001 p_0010 p_0011 p_0100 p_1000 p_1001 p_1100 p_1101	1	1	1	1	1	0	0	0	1	1	0	0	1	1	0	0
63693	0.625	0	0	0	2	2	p_0000 p_0001 p_0010 p_0011 p_0100 p_1000 p_1001 p_1100 p_1101 p_1111	1	1	1	1	1	0	0	0	1	1	0	0	1	1	0	1
63694	0.625	0	0	0	2	2	p_0000 p_0001 p_0010 p_0011 p_0100 p_1000 p_1001 p_1100 p_1101 p_1110	1	1	1	1	1	0	0	0	1	1	0	0	1	1	1	0
63695	0.6875	0	0	0	3	2	p_0000 p_0001 p_0010 p_0011 p_0100 p_1000 p_1001 p_1100 p_1101 p_1110 p_1111	1	1	1	1	1	0	0	0	1	1	0	0	1	1	1	1
63696	0.5	1	1	0	0	2	p_0000 p_0001 p_0010 p_0011 p_0100 p_1000 p_1001 p_1011	1	1	1	1	1	0	0	0	1	1	0	1	0	0	0	0
63697	0.5625	0	0	0	1	2	p_0000 p_0001 p_0010 p_0011 p_0100 p_1000 p_1001 p_1011 p_1111	1	1	1	1	1	0	0	0	1	1	0	1	0	0	0	1
63698	0.5625	0	0	0	1	2	p_0000 p_0001 p_0010 p_0011 p_0100 p_1000 p_1001 p_1011 p_1110	1	1	1	1	1	0	0	0	1	1	0	1	0	0	1	0
63699	0.625	0	0	0	2	2	p_0000 p_0001 p_0010 p_0011 p_0100 p_1000 p_1001 p_1011 p_1110 p_1111	1	1	1	1	1	0	0	0	1	1	0	1	0	0	1	1
63700	0.5625	0	0	0	1	2	p_0000 p_0001 p_0010 p_0011 p_0100 p_1000 p_1001 p_1011 p_1101	1	1	1	1	1	0	0	0	1	1	0	1	0	1	0	0
63701	0.625	0	0	0	2	2	p_0000 p_0001 p_0010 p_0011 p_0100 p_1000 p_1001 p_1011 p_1101 p_1111	1	1	1	1	1	0	0	0	1	1	0	1	0	1	0	1
63702	0.625	0	0	0	2	2	p_0000 p_0001 p_0010 p_0011 p_0100 p_1000 p_1001 p_1011 p_1101 p_1110	1	1	1	1	1	0	0	0	1	1	0	1	0	1	1	0
63703	0.6875	0	0	0	3	2	p_0000 p_0001 p_0010 p_0011 p_0100 p_1000 p_1001 p_1011 p_1101 p_1110 p_1111	1	1	1	1	1	0	0	0	1	1	0	1	0	1	1	1
63704	0.5625	0	0	0	0	1	p_0000 p_0001 p_0010 p_0011 p_0100 p_1000 p_1001 p_1011 p_1100	1	1	1	1	1	0	0	0	1	1	0	1	1	0	0	0
63705	0.625	0	0	0	1	1	p_0000 p_0001 p_0010 p_0011 p_0100 p_1000 p_1001 p_1011 p_1100 p_1111	1	1	1	1	1	0	0	0	1	1	0	1	1	0	0	1
63706	0.625	0	0	0	1	1	p_0000 p_0001 p_0010 p_0011 p_0100 p_1000 p_1001 p_1011 p_1100 p_1110	1	1	1	1	1	0	0	0	1	1	0	1	1	0	1	0
63707	0.6875	0	0	0	2	1	p_0000 p_0001 p_0010 p_0011 p_0100 p_1000 p_1001 p_1011 p_1100 p_1110 p_1111	1	1	1	1	1	0	0	0	1	1	0	1	1	0	1	1
63708	0.625	0	0	0	1	1	p_0000 p_0001 p_0010 p_0011 p_0100 p_1000 p_1001 p_1011 p_1100 p_1101	1	1	1	1	1	0	0	0	1	1	0	1	1	1	0	0
63709	0.6875	0	0	0	2	1	p_0000 p_0001 p_0010 p_0011 p_0100 p_1000 p_1001 p_1011 p_1100 p_1101 p_1111	1	1	1	1	1	0	0	0	1	1	0	1	1	1	0	1
63710	0.6875	0	0	0	2	1	p_0000 p_0001 p_0010 p_0011 p_0100 p_1000 p_1001 p_1011 p_1100 p_1101 p_1110	1	1	1	1	1	0	0	0	1	1	0	1	1	1	1	0
63711	0.75	0	0	0	3	1	p_0000 p_0001 p_0010 p_0011 p_0100 p_1000 p_1001 p_1011 p_1100 p_1101 p_1110 p_1111	1	1	1	1	1	0	0	0	1	1	0	1	1	1	1	1
63712	0.5	1	1	0	0	2	p_0000 p_0001 p_0010 p_0011 p_0100 p_1000 p_1001 p_1010	1	1	1	1	1	0	0	0	1	1	1	0	0	0	0	0
63713	0.5625	0	0	0	1	2	p_0000 p_0001 p_0010 p_0011 p_0100 p_1000 p_1001 p_1010 p_1111	1	1	1	1	1	0	0	0	1	1	1	0	0	0	0	1
63714	0.5625	0	0	0	1	2	p_0000 p_0001 p_0010 p_0011 p_0100 p_1000 p_1001 p_1010 p_1110	1	1	1	1	1	0	0	0	1	1	1	0	0	0	1	0
63715	0.625	0	0	0	2	2	p_0000 p_0001 p_0010 p_0011 p_0100 p_1000 p_1001 p_1010 p_1110 p_1111	1	1	1	1	1	0	0	0	1	1	1	0	0	0	1	1
63716	0.5625	0	0	0	1	2	p_0000 p_0001 p_0010 p_0011 p_0100 p_1000 p_1001 p_1010 p_1101	1	1	1	1	1	0	0	0	1	1	1	0	0	1	0	0
63717	0.625	0	0	0	2	2	p_0000 p_0001 p_0010 p_0011 p_0100 p_1000 p_1001 p_1010 p_1101 p_1111	1	1	1	1	1	0	0	0	1	1	1	0	0	1	0	1
63718	0.625	0	0	0	2	2	p_0000 p_0001 p_0010 p_0011 p_0100 p_1000 p_1001 p_1010 p_1101 p_1110	1	1	1	1	1	0	0	0	1	1	1	0	0	1	1	0
63719	0.6875	0	0	0	3	2	p_0000 p_0001 p_0010 p_0011 p_0100 p_1000 p_1001 p_1010 p_1101 p_1110 p_1111	1	1	1	1	1	0	0	0	1	1	1	0	0	1	1	1
63720	0.5625	0	0	0	0	1	p_0000 p_0001 p_0010 p_0011 p_0100 p_1000 p_1001 p_1010 p_1100	1	1	1	1	1	0	0	0	1	1	1	0	1	0	0	0
63721	0.625	0	0	0	1	1	p_0000 p_0001 p_0010 p_0011 p_0100 p_1000 p_1001 p_1010 p_1100 p_1111	1	1	1	1	1	0	0	0	1	1	1	0	1	0	0	1
63722	0.625	0	0	0	1	1	p_0000 p_0001 p_0010 p_0011 p_0100 p_1000 p_1001 p_1010 p_1100 p_1110	1	1	1	1	1	0	0	0	1	1	1	0	1	0	1	0
63723	0.6875	0	0	0	2	1	p_0000 p_0001 p_0010 p_0011 p_0100 p_1000 p_1001 p_1010 p_1100 p_1110 p_1111	1	1	1	1	1	0	0	0	1	1	1	0	1	0	1	1
63724	0.625	0	0	0	1	1	p_0000 p_0001 p_0010 p_0011 p_0100 p_1000 p_1001 p_1010 p_1100 p_1101	1	1	1	1	1	0	0	0	1	1	1	0	1	1	0	0
63725	0.6875	0	0	0	2	1	p_0000 p_0001 p_0010 p_0011 p_0100 p_1000 p_1001 p_1010 p_1100 p_1101 p_1111	1	1	1	1	1	0	0	0	1	1	1	0	1	1	0	1
63726	0.6875	0	0	0	2	1	p_0000 p_0001 p_0010 p_0011 p_0100 p_1000 p_1001 p_1010 p_1100 p_1101 p_1110	1	1	1	1	1	0	0	0	1	1	1	0	1	1	1	0
63727	0.75	0	0	0	3	1	p_0000 p_0001 p_0010 p_0011 p_0100 p_1000 p_1001 p_1010 p_1100 p_1101 p_1110 p_1111	1	1	1	1	1	0	0	0	1	1	1	0	1	1	1	1
63728	0.5625	1	1	0	0	1	p_0000 p_0001 p_0010 p_0011 p_0100 p_1000 p_1001 p_1010 p_1011	1	1	1	1	1	0	0	0	1	1	1	1	0	0	0	0
63729	0.625	0	0	0	1	1	p_0000 p_0001 p_0010 p_0011 p_0100 p_1000 p_1001 p_1010 p_1011 p_1111	1	1	1	1	1	0	0	0	1	1	1	1	0	0	0	1
63730	0.625	0	0	0	1	1	p_0000 p_0001 p_0010 p_0011 p_0100 p_1000 p_1001 p_1010 p_1011 p_1110	1	1	1	1	1	0	0	0	1	1	1	1	0	0	1	0
63731	0.6875	0	0	0	2	1	p_0000 p_0001 p_0010 p_0011 p_0100 p_1000 p_1001 p_1010 p_1011 p_1110 p_1111	1	1	1	1	1	0	0	0	1	1	1	1	0	0	1	1
63732	0.625	0	0	0	1	1	p_0000 p_0001 p_0010 p_0011 p_0100 p_1000 p_1001 p_1010 p_1011 p_1101	1	1	1	1	1	0	0	0	1	1	1	1	0	1	0	0
63733	0.6875	0	0	0	2	1	p_0000 p_0001 p_0010 p_0011 p_0100 p_1000 p_1001 p_1010 p_1011 p_1101 p_1111	1	1	1	1	1	0	0	0	1	1	1	1	0	1	0	1
63734	0.6875	0	0	0	2	1	p_0000 p_0001 p_0010 p_0011 p_0100 p_1000 p_1001 p_1010 p_1011 p_1101 p_1110	1	1	1	1	1	0	0	0	1	1	1	1	0	1	1	0
63735	0.75	0	0	0	3	1	p_0000 p_0001 p_0010 p_0011 p_0100 p_1000 p_1001 p_1010 p_1011 p_1101 p_1110 p_1111	1	1	1	1	1	0	0	0	1	1	1	1	0	1	1	1
63736	0.625	1	1	0	0	0	p_0000 p_0001 p_0010 p_0011 p_0100 p_1000 p_1001 p_1010 p_1011 p_1100	1	1	1	1	1	0	0	0	1	1	1	1	1	0	0	0
63737	0.6875	0	0	0	1	0	p_0000 p_0001 p_0010 p_0011 p_0100 p_1000 p_1001 p_1010 p_1011 p_1100 p_1111	1	1	1	1	1	0	0	0	1	1	1	1	1	0	0	1
63738	0.6875	0	0	0	1	0	p_0000 p_0001 p_0010 p_0011 p_0100 p_1000 p_1001 p_1010 p_1011 p_1100 p_1110	1	1	1	1	1	0	0	0	1	1	1	1	1	0	1	0
63739	0.75	0	0	0	2	0	p_0000 p_0001 p_0010 p_0011 p_0100 p_1000 p_1001 p_1010 p_1011 p_1100 p_1110 p_1111	1	1	1	1	1	0	0	0	1	1	1	1	1	0	1	1
63740	0.6875	0	0	0	1	0	p_0000 p_0001 p_0010 p_0011 p_0100 p_1000 p_1001 p_1010 p_1011 p_1100 p_1101	1	1	1	1	1	0	0	0	1	1	1	1	1	1	0	0
63741	0.75	0	0	0	2	0	p_0000 p_0001 p_0010 p_0011 p_0100 p_1000 p_1001 p_1010 p_1011 p_1100 p_1101 p_1111	1	1	1	1	1	0	0	0	1	1	1	1	1	1	0	1
63742	0.75	0	0	0	2	0	p_0000 p_0001 p_0010 p_0011 p_0100 p_1000 p_1001 p_1010 p_1011 p_1100 p_1101 p_1110	1	1	1	1	1	0	0	0	1	1	1	1	1	1	1	0
63743	0.8125	0	0	0	3	0	p_0000 p_0001 p_0010 p_0011 p_0100 p_1000 p_1001 p_1010 p_1011 p_1100 p_1101 p_1110 p_1111	1	1	1	1	1	0	0	0	1	1	1	1	1	1	1	1
63744	0.375	1	1	1	0	6	p_0000 p_0001 p_0010 p_0011 p_0100 p_0111	1	1	1	1	1	0	0	1	0	0	0	0	0	0	0	0
63745	0.4375	0	0	0	0	5	p_0000 p_0001 p_0010 p_0011 p_0100 p_0111 p_1111	1	1	1	1	1	0	0	1	0	0	0	0	0	0	0	1
63746	0.4375	0	0	1	1	6	p_0000 p_0001 p_0010 p_0011 p_0100 p_0111 p_1110	1	1	1	1	1	0	0	1	0	0	0	0	0	0	1	0
63747	0.5	0	0	0	1	5	p_0000 p_0001 p_0010 p_0011 p_0100 p_0111 p_1110 p_1111	1	1	1	1	1	0	0	1	0	0	0	0	0	0	1	1
63748	0.4375	0	0	1	1	6	p_0000 p_0001 p_0010 p_0011 p_0100 p_0111 p_1101	1	1	1	1	1	0	0	1	0	0	0	0	0	1	0	0
63749	0.5	0	0	0	1	5	p_0000 p_0001 p_0010 p_0011 p_0100 p_0111 p_1101 p_1111	1	1	1	1	1	0	0	1	0	0	0	0	0	1	0	1
63750	0.5	0	0	1	2	6	p_0000 p_0001 p_0010 p_0011 p_0100 p_0111 p_1101 p_1110	1	1	1	1	1	0	0	1	0	0	0	0	0	1	1	0
63751	0.5625	0	0	0	2	5	p_0000 p_0001 p_0010 p_0011 p_0100 p_0111 p_1101 p_1110 p_1111	1	1	1	1	1	0	0	1	0	0	0	0	0	1	1	1
63752	0.4375	0	0	0	0	5	p_0000 p_0001 p_0010 p_0011 p_0100 p_0111 p_1100	1	1	1	1	1	0	0	1	0	0	0	0	1	0	0	0
63753	0.5	0	0	0	0	4	p_0000 p_0001 p_0010 p_0011 p_0100 p_0111 p_1100 p_1111	1	1	1	1	1	0	0	1	0	0	0	0	1	0	0	1
63754	0.5	0	0	0	1	5	p_0000 p_0001 p_0010 p_0011 p_0100 p_0111 p_1100 p_1110	1	1	1	1	1	0	0	1	0	0	0	0	1	0	1	0
63755	0.5625	0	0	0	1	4	p_0000 p_0001 p_0010 p_0011 p_0100 p_0111 p_1100 p_1110 p_1111	1	1	1	1	1	0	0	1	0	0	0	0	1	0	1	1
63756	0.5	0	0	0	1	5	p_0000 p_0001 p_0010 p_0011 p_0100 p_0111 p_1100 p_1101	1	1	1	1	1	0	0	1	0	0	0	0	1	1	0	0
63757	0.5625	0	0	0	1	4	p_0000 p_0001 p_0010 p_0011 p_0100 p_0111 p_1100 p_1101 p_1111	1	1	1	1	1	0	0	1	0	0	0	0	1	1	0	1
63758	0.5625	0	0	0	2	5	p_0000 p_0001 p_0010 p_0011 p_0100 p_0111 p_1100 p_1101 p_1110	1	1	1	1	1	0	0	1	0	0	0	0	1	1	1	0
63759	0.625	0	0	0	2	4	p_0000 p_0001 p_0010 p_0011 p_0100 p_0111 p_1100 p_1101 p_1110 p_1111	1	1	1	1	1	0	0	1	0	0	0	0	1	1	1	1
63760	0.4375	0	0	0	0	5	p_0000 p_0001 p_0010 p_0011 p_0100 p_0111 p_1011	1	1	1	1	1	0	0	1	0	0	0	1	0	0	0	0
63761	0.5	0	0	0	0	4	p_0000 p_0001 p_0010 p_0011 p_0100 p_0111 p_1011 p_1111	1	1	1	1	1	0	0	1	0	0	0	1	0	0	0	1
63762	0.5	0	0	0	1	5	p_0000 p_0001 p_0010 p_0011 p_0100 p_0111 p_1011 p_1110	1	1	1	1	1	0	0	1	0	0	0	1	0	0	1	0
63763	0.5625	0	0	0	1	4	p_0000 p_0001 p_0010 p_0011 p_0100 p_0111 p_1011 p_1110 p_1111	1	1	1	1	1	0	0	1	0	0	0	1	0	0	1	1
63764	0.5	0	0	0	1	5	p_0000 p_0001 p_0010 p_0011 p_0100 p_0111 p_1011 p_1101	1	1	1	1	1	0	0	1	0	0	0	1	0	1	0	0
63765	0.5625	0	0	0	1	4	p_0000 p_0001 p_0010 p_0011 p_0100 p_0111 p_1011 p_1101 p_1111	1	1	1	1	1	0	0	1	0	0	0	1	0	1	0	1
63766	0.5625	0	0	0	2	5	p_0000 p_0001 p_0010 p_0011 p_0100 p_0111 p_1011 p_1101 p_1110	1	1	1	1	1	0	0	1	0	0	0	1	0	1	1	0
63767	0.625	0	0	0	2	4	p_0000 p_0001 p_0010 p_0011 p_0100 p_0111 p_1011 p_1101 p_1110 p_1111	1	1	1	1	1	0	0	1	0	0	0	1	0	1	1	1
63768	0.5	0	0	0	0	4	p_0000 p_0001 p_0010 p_0011 p_0100 p_0111 p_1011 p_1100	1	1	1	1	1	0	0	1	0	0	0	1	1	0	0	0
63769	0.5625	0	0	0	0	3	p_0000 p_0001 p_0010 p_0011 p_0100 p_0111 p_1011 p_1100 p_1111	1	1	1	1	1	0	0	1	0	0	0	1	1	0	0	1
63770	0.5625	0	0	0	1	4	p_0000 p_0001 p_0010 p_0011 p_0100 p_0111 p_1011 p_1100 p_1110	1	1	1	1	1	0	0	1	0	0	0	1	1	0	1	0
63771	0.625	0	0	0	1	3	p_0000 p_0001 p_0010 p_0011 p_0100 p_0111 p_1011 p_1100 p_1110 p_1111	1	1	1	1	1	0	0	1	0	0	0	1	1	0	1	1
63772	0.5625	0	0	0	1	4	p_0000 p_0001 p_0010 p_0011 p_0100 p_0111 p_1011 p_1100 p_1101	1	1	1	1	1	0	0	1	0	0	0	1	1	1	0	0
63773	0.625	0	0	0	1	3	p_0000 p_0001 p_0010 p_0011 p_0100 p_0111 p_1011 p_1100 p_1101 p_1111	1	1	1	1	1	0	0	1	0	0	0	1	1	1	0	1
63774	0.625	0	0	0	2	4	p_0000 p_0001 p_0010 p_0011 p_0100 p_0111 p_1011 p_1100 p_1101 p_1110	1	1	1	1	1	0	0	1	0	0	0	1	1	1	1	0
63775	0.6875	0	0	0	2	3	p_0000 p_0001 p_0010 p_0011 p_0100 p_0111 p_1011 p_1100 p_1101 p_1110 p_1111	1	1	1	1	1	0	0	1	0	0	0	1	1	1	1	1
63776	0.4375	0	0	0	0	5	p_0000 p_0001 p_0010 p_0011 p_0100 p_0111 p_1010	1	1	1	1	1	0	0	1	0	0	1	0	0	0	0	0
63777	0.5	0	0	0	0	4	p_0000 p_0001 p_0010 p_0011 p_0100 p_0111 p_1010 p_1111	1	1	1	1	1	0	0	1	0	0	1	0	0	0	0	1
63778	0.5	0	0	0	1	5	p_0000 p_0001 p_0010 p_0011 p_0100 p_0111 p_1010 p_1110	1	1	1	1	1	0	0	1	0	0	1	0	0	0	1	0
63779	0.5625	0	0	0	1	4	p_0000 p_0001 p_0010 p_0011 p_0100 p_0111 p_1010 p_1110 p_1111	1	1	1	1	1	0	0	1	0	0	1	0	0	0	1	1
63780	0.5	0	0	0	1	5	p_0000 p_0001 p_0010 p_0011 p_0100 p_0111 p_1010 p_1101	1	1	1	1	1	0	0	1	0	0	1	0	0	1	0	0
63781	0.5625	0	0	0	1	4	p_0000 p_0001 p_0010 p_0011 p_0100 p_0111 p_1010 p_1101 p_1111	1	1	1	1	1	0	0	1	0	0	1	0	0	1	0	1
63782	0.5625	0	0	0	2	5	p_0000 p_0001 p_0010 p_0011 p_0100 p_0111 p_1010 p_1101 p_1110	1	1	1	1	1	0	0	1	0	0	1	0	0	1	1	0
63783	0.625	0	0	0	2	4	p_0000 p_0001 p_0010 p_0011 p_0100 p_0111 p_1010 p_1101 p_1110 p_1111	1	1	1	1	1	0	0	1	0	0	1	0	0	1	1	1
63784	0.5	0	0	0	0	4	p_0000 p_0001 p_0010 p_0011 p_0100 p_0111 p_1010 p_1100	1	1	1	1	1	0	0	1	0	0	1	0	1	0	0	0
63785	0.5625	0	0	0	0	3	p_0000 p_0001 p_0010 p_0011 p_0100 p_0111 p_1010 p_1100 p_1111	1	1	1	1	1	0	0	1	0	0	1	0	1	0	0	1
63786	0.5625	0	0	0	1	4	p_0000 p_0001 p_0010 p_0011 p_0100 p_0111 p_1010 p_1100 p_1110	1	1	1	1	1	0	0	1	0	0	1	0	1	0	1	0
63787	0.625	0	0	0	1	3	p_0000 p_0001 p_0010 p_0011 p_0100 p_0111 p_1010 p_1100 p_1110 p_1111	1	1	1	1	1	0	0	1	0	0	1	0	1	0	1	1
63788	0.5625	0	0	0	1	4	p_0000 p_0001 p_0010 p_0011 p_0100 p_0111 p_1010 p_1100 p_1101	1	1	1	1	1	0	0	1	0	0	1	0	1	1	0	0
63789	0.625	0	0	0	1	3	p_0000 p_0001 p_0010 p_0011 p_0100 p_0111 p_1010 p_1100 p_1101 p_1111	1	1	1	1	1	0	0	1	0	0	1	0	1	1	0	1
63790	0.625	0	0	0	2	4	p_0000 p_0001 p_0010 p_0011 p_0100 p_0111 p_1010 p_1100 p_1101 p_1110	1	1	1	1	1	0	0	1	0	0	1	0	1	1	1	0
63791	0.6875	0	0	0	2	3	p_0000 p_0001 p_0010 p_0011 p_0100 p_0111 p_1010 p_1100 p_1101 p_1110 p_1111	1	1	1	1	1	0	0	1	0	0	1	0	1	1	1	1
63792	0.5	0	0	0	0	4	p_0000 p_0001 p_0010 p_0011 p_0100 p_0111 p_1010 p_1011	1	1	1	1	1	0	0	1	0	0	1	1	0	0	0	0
63793	0.5625	0	0	0	0	3	p_0000 p_0001 p_0010 p_0011 p_0100 p_0111 p_1010 p_1011 p_1111	1	1	1	1	1	0	0	1	0	0	1	1	0	0	0	1
63794	0.5625	0	0	0	1	4	p_0000 p_0001 p_0010 p_0011 p_0100 p_0111 p_1010 p_1011 p_1110	1	1	1	1	1	0	0	1	0	0	1	1	0	0	1	0
63795	0.625	0	0	0	1	3	p_0000 p_0001 p_0010 p_0011 p_0100 p_0111 p_1010 p_1011 p_1110 p_1111	1	1	1	1	1	0	0	1	0	0	1	1	0	0	1	1
63796	0.5625	0	0	0	1	4	p_0000 p_0001 p_0010 p_0011 p_0100 p_0111 p_1010 p_1011 p_1101	1	1	1	1	1	0	0	1	0	0	1	1	0	1	0	0
63797	0.625	0	0	0	1	3	p_0000 p_0001 p_0010 p_0011 p_0100 p_0111 p_1010 p_1011 p_1101 p_1111	1	1	1	1	1	0	0	1	0	0	1	1	0	1	0	1
63798	0.625	0	0	0	2	4	p_0000 p_0001 p_0010 p_0011 p_0100 p_0111 p_1010 p_1011 p_1101 p_1110	1	1	1	1	1	0	0	1	0	0	1	1	0	1	1	0
63799	0.6875	0	0	0	2	3	p_0000 p_0001 p_0010 p_0011 p_0100 p_0111 p_1010 p_1011 p_1101 p_1110 p_1111	1	1	1	1	1	0	0	1	0	0	1	1	0	1	1	1
63800	0.5625	0	0	0	0	3	p_0000 p_0001 p_0010 p_0011 p_0100 p_0111 p_1010 p_1011 p_1100	1	1	1	1	1	0	0	1	0	0	1	1	1	0	0	0
63801	0.625	0	0	0	0	2	p_0000 p_0001 p_0010 p_0011 p_0100 p_0111 p_1010 p_1011 p_1100 p_1111	1	1	1	1	1	0	0	1	0	0	1	1	1	0	0	1
63802	0.625	0	0	0	1	3	p_0000 p_0001 p_0010 p_0011 p_0100 p_0111 p_1010 p_1011 p_1100 p_1110	1	1	1	1	1	0	0	1	0	0	1	1	1	0	1	0
63803	0.6875	0	0	0	1	2	p_0000 p_0001 p_0010 p_0011 p_0100 p_0111 p_1010 p_1011 p_1100 p_1110 p_1111	1	1	1	1	1	0	0	1	0	0	1	1	1	0	1	1
63804	0.625	0	0	0	1	3	p_0000 p_0001 p_0010 p_0011 p_0100 p_0111 p_1010 p_1011 p_1100 p_1101	1	1	1	1	1	0	0	1	0	0	1	1	1	1	0	0
63805	0.6875	0	0	0	1	2	p_0000 p_0001 p_0010 p_0011 p_0100 p_0111 p_1010 p_1011 p_1100 p_1101 p_1111	1	1	1	1	1	0	0	1	0	0	1	1	1	1	0	1
63806	0.6875	0	0	0	2	3	p_0000 p_0001 p_0010 p_0011 p_0100 p_0111 p_1010 p_1011 p_1100 p_1101 p_1110	1	1	1	1	1	0	0	1	0	0	1	1	1	1	1	0
63807	0.75	0	0	0	2	2	p_0000 p_0001 p_0010 p_0011 p_0100 p_0111 p_1010 p_1011 p_1100 p_1101 p_1110 p_1111	1	1	1	1	1	0	0	1	0	0	1	1	1	1	1	1
63808	0.4375	0	0	0	0	5	p_0000 p_0001 p_0010 p_0011 p_0100 p_0111 p_1001	1	1	1	1	1	0	0	1	0	1	0	0	0	0	0	0
63809	0.5	0	0	0	0	4	p_0000 p_0001 p_0010 p_0011 p_0100 p_0111 p_1001 p_1111	1	1	1	1	1	0	0	1	0	1	0	0	0	0	0	1
63810	0.5	0	0	0	1	5	p_0000 p_0001 p_0010 p_0011 p_0100 p_0111 p_1001 p_1110	1	1	1	1	1	0	0	1	0	1	0	0	0	0	1	0
63811	0.5625	0	0	0	1	4	p_0000 p_0001 p_0010 p_0011 p_0100 p_0111 p_1001 p_1110 p_1111	1	1	1	1	1	0	0	1	0	1	0	0	0	0	1	1
63812	0.5	0	0	0	1	5	p_0000 p_0001 p_0010 p_0011 p_0100 p_0111 p_1001 p_1101	1	1	1	1	1	0	0	1	0	1	0	0	0	1	0	0
63813	0.5625	0	0	0	1	4	p_0000 p_0001 p_0010 p_0011 p_0100 p_0111 p_1001 p_1101 p_1111	1	1	1	1	1	0	0	1	0	1	0	0	0	1	0	1
63814	0.5625	0	0	0	2	5	p_0000 p_0001 p_0010 p_0011 p_0100 p_0111 p_1001 p_1101 p_1110	1	1	1	1	1	0	0	1	0	1	0	0	0	1	1	0
63815	0.625	0	0	0	2	4	p_0000 p_0001 p_0010 p_0011 p_0100 p_0111 p_1001 p_1101 p_1110 p_1111	1	1	1	1	1	0	0	1	0	1	0	0	0	1	1	1
63816	0.5	0	0	0	0	4	p_0000 p_0001 p_0010 p_0011 p_0100 p_0111 p_1001 p_1100	1	1	1	1	1	0	0	1	0	1	0	0	1	0	0	0
63817	0.5625	0	0	0	0	3	p_0000 p_0001 p_0010 p_0011 p_0100 p_0111 p_1001 p_1100 p_1111	1	1	1	1	1	0	0	1	0	1	0	0	1	0	0	1
63818	0.5625	0	0	0	1	4	p_0000 p_0001 p_0010 p_0011 p_0100 p_0111 p_1001 p_1100 p_1110	1	1	1	1	1	0	0	1	0	1	0	0	1	0	1	0
63819	0.625	0	0	0	1	3	p_0000 p_0001 p_0010 p_0011 p_0100 p_0111 p_1001 p_1100 p_1110 p_1111	1	1	1	1	1	0	0	1	0	1	0	0	1	0	1	1
63820	0.5625	0	0	0	1	4	p_0000 p_0001 p_0010 p_0011 p_0100 p_0111 p_1001 p_1100 p_1101	1	1	1	1	1	0	0	1	0	1	0	0	1	1	0	0
63821	0.625	0	0	0	1	3	p_0000 p_0001 p_0010 p_0011 p_0100 p_0111 p_1001 p_1100 p_1101 p_1111	1	1	1	1	1	0	0	1	0	1	0	0	1	1	0	1
63822	0.625	0	0	0	2	4	p_0000 p_0001 p_0010 p_0011 p_0100 p_0111 p_1001 p_1100 p_1101 p_1110	1	1	1	1	1	0	0	1	0	1	0	0	1	1	1	0
63823	0.6875	0	0	0	2	3	p_0000 p_0001 p_0010 p_0011 p_0100 p_0111 p_1001 p_1100 p_1101 p_1110 p_1111	1	1	1	1	1	0	0	1	0	1	0	0	1	1	1	1
63824	0.5	0	0	0	0	4	p_0000 p_0001 p_0010 p_0011 p_0100 p_0111 p_1001 p_1011	1	1	1	1	1	0	0	1	0	1	0	1	0	0	0	0
63825	0.5625	0	0	0	0	3	p_0000 p_0001 p_0010 p_0011 p_0100 p_0111 p_1001 p_1011 p_1111	1	1	1	1	1	0	0	1	0	1	0	1	0	0	0	1
63826	0.5625	0	0	0	1	4	p_0000 p_0001 p_0010 p_0011 p_0100 p_0111 p_1001 p_1011 p_1110	1	1	1	1	1	0	0	1	0	1	0	1	0	0	1	0
63827	0.625	0	0	0	1	3	p_0000 p_0001 p_0010 p_0011 p_0100 p_0111 p_1001 p_1011 p_1110 p_1111	1	1	1	1	1	0	0	1	0	1	0	1	0	0	1	1
63828	0.5625	0	0	0	1	4	p_0000 p_0001 p_0010 p_0011 p_0100 p_0111 p_1001 p_1011 p_1101	1	1	1	1	1	0	0	1	0	1	0	1	0	1	0	0
63829	0.625	0	0	0	1	3	p_0000 p_0001 p_0010 p_0011 p_0100 p_0111 p_1001 p_1011 p_1101 p_1111	1	1	1	1	1	0	0	1	0	1	0	1	0	1	0	1
63830	0.625	0	0	0	2	4	p_0000 p_0001 p_0010 p_0011 p_0100 p_0111 p_1001 p_1011 p_1101 p_1110	1	1	1	1	1	0	0	1	0	1	0	1	0	1	1	0
63831	0.6875	0	0	0	2	3	p_0000 p_0001 p_0010 p_0011 p_0100 p_0111 p_1001 p_1011 p_1101 p_1110 p_1111	1	1	1	1	1	0	0	1	0	1	0	1	0	1	1	1
63832	0.5625	0	0	0	0	3	p_0000 p_0001 p_0010 p_0011 p_0100 p_0111 p_1001 p_1011 p_1100	1	1	1	1	1	0	0	1	0	1	0	1	1	0	0	0
63833	0.625	0	0	0	0	2	p_0000 p_0001 p_0010 p_0011 p_0100 p_0111 p_1001 p_1011 p_1100 p_1111	1	1	1	1	1	0	0	1	0	1	0	1	1	0	0	1
63834	0.625	0	0	0	1	3	p_0000 p_0001 p_0010 p_0011 p_0100 p_0111 p_1001 p_1011 p_1100 p_1110	1	1	1	1	1	0	0	1	0	1	0	1	1	0	1	0
63835	0.6875	0	0	0	1	2	p_0000 p_0001 p_0010 p_0011 p_0100 p_0111 p_1001 p_1011 p_1100 p_1110 p_1111	1	1	1	1	1	0	0	1	0	1	0	1	1	0	1	1
63836	0.625	0	0	0	1	3	p_0000 p_0001 p_0010 p_0011 p_0100 p_0111 p_1001 p_1011 p_1100 p_1101	1	1	1	1	1	0	0	1	0	1	0	1	1	1	0	0
63837	0.6875	0	0	0	1	2	p_0000 p_0001 p_0010 p_0011 p_0100 p_0111 p_1001 p_1011 p_1100 p_1101 p_1111	1	1	1	1	1	0	0	1	0	1	0	1	1	1	0	1
63838	0.6875	0	0	0	2	3	p_0000 p_0001 p_0010 p_0011 p_0100 p_0111 p_1001 p_1011 p_1100 p_1101 p_1110	1	1	1	1	1	0	0	1	0	1	0	1	1	1	1	0
63839	0.75	0	0	0	2	2	p_0000 p_0001 p_0010 p_0011 p_0100 p_0111 p_1001 p_1011 p_1100 p_1101 p_1110 p_1111	1	1	1	1	1	0	0	1	0	1	0	1	1	1	1	1
63840	0.5	0	0	0	0	4	p_0000 p_0001 p_0010 p_0011 p_0100 p_0111 p_1001 p_1010	1	1	1	1	1	0	0	1	0	1	1	0	0	0	0	0
63841	0.5625	0	0	0	0	3	p_0000 p_0001 p_0010 p_0011 p_0100 p_0111 p_1001 p_1010 p_1111	1	1	1	1	1	0	0	1	0	1	1	0	0	0	0	1
63842	0.5625	0	0	0	1	4	p_0000 p_0001 p_0010 p_0011 p_0100 p_0111 p_1001 p_1010 p_1110	1	1	1	1	1	0	0	1	0	1	1	0	0	0	1	0
63843	0.625	0	0	0	1	3	p_0000 p_0001 p_0010 p_0011 p_0100 p_0111 p_1001 p_1010 p_1110 p_1111	1	1	1	1	1	0	0	1	0	1	1	0	0	0	1	1
63844	0.5625	0	0	0	1	4	p_0000 p_0001 p_0010 p_0011 p_0100 p_0111 p_1001 p_1010 p_1101	1	1	1	1	1	0	0	1	0	1	1	0	0	1	0	0
63845	0.625	0	0	0	1	3	p_0000 p_0001 p_0010 p_0011 p_0100 p_0111 p_1001 p_1010 p_1101 p_1111	1	1	1	1	1	0	0	1	0	1	1	0	0	1	0	1
63846	0.625	0	0	0	2	4	p_0000 p_0001 p_0010 p_0011 p_0100 p_0111 p_1001 p_1010 p_1101 p_1110	1	1	1	1	1	0	0	1	0	1	1	0	0	1	1	0
63847	0.6875	0	0	0	2	3	p_0000 p_0001 p_0010 p_0011 p_0100 p_0111 p_1001 p_1010 p_1101 p_1110 p_1111	1	1	1	1	1	0	0	1	0	1	1	0	0	1	1	1
63848	0.5625	0	0	0	0	3	p_0000 p_0001 p_0010 p_0011 p_0100 p_0111 p_1001 p_1010 p_1100	1	1	1	1	1	0	0	1	0	1	1	0	1	0	0	0
63849	0.625	0	0	0	0	2	p_0000 p_0001 p_0010 p_0011 p_0100 p_0111 p_1001 p_1010 p_1100 p_1111	1	1	1	1	1	0	0	1	0	1	1	0	1	0	0	1
63850	0.625	0	0	0	1	3	p_0000 p_0001 p_0010 p_0011 p_0100 p_0111 p_1001 p_1010 p_1100 p_1110	1	1	1	1	1	0	0	1	0	1	1	0	1	0	1	0
63851	0.6875	0	0	0	1	2	p_0000 p_0001 p_0010 p_0011 p_0100 p_0111 p_1001 p_1010 p_1100 p_1110 p_1111	1	1	1	1	1	0	0	1	0	1	1	0	1	0	1	1
63852	0.625	0	0	0	1	3	p_0000 p_0001 p_0010 p_0011 p_0100 p_0111 p_1001 p_1010 p_1100 p_1101	1	1	1	1	1	0	0	1	0	1	1	0	1	1	0	0
63853	0.6875	0	0	0	1	2	p_0000 p_0001 p_0010 p_0011 p_0100 p_0111 p_1001 p_1010 p_1100 p_1101 p_1111	1	1	1	1	1	0	0	1	0	1	1	0	1	1	0	1
63854	0.6875	0	0	0	2	3	p_0000 p_0001 p_0010 p_0011 p_0100 p_0111 p_1001 p_1010 p_1100 p_1101 p_1110	1	1	1	1	1	0	0	1	0	1	1	0	1	1	1	0
63855	0.75	0	0	0	2	2	p_0000 p_0001 p_0010 p_0011 p_0100 p_0111 p_1001 p_1010 p_1100 p_1101 p_1110 p_1111	1	1	1	1	1	0	0	1	0	1	1	0	1	1	1	1
63856	0.5625	0	0	0	0	3	p_0000 p_0001 p_0010 p_0011 p_0100 p_0111 p_1001 p_1010 p_1011	1	1	1	1	1	0	0	1	0	1	1	1	0	0	0	0
63857	0.625	0	0	0	0	2	p_0000 p_0001 p_0010 p_0011 p_0100 p_0111 p_1001 p_1010 p_1011 p_1111	1	1	1	1	1	0	0	1	0	1	1	1	0	0	0	1
63858	0.625	0	0	0	1	3	p_0000 p_0001 p_0010 p_0011 p_0100 p_0111 p_1001 p_1010 p_1011 p_1110	1	1	1	1	1	0	0	1	0	1	1	1	0	0	1	0
63859	0.6875	0	0	0	1	2	p_0000 p_0001 p_0010 p_0011 p_0100 p_0111 p_1001 p_1010 p_1011 p_1110 p_1111	1	1	1	1	1	0	0	1	0	1	1	1	0	0	1	1
63860	0.625	0	0	0	1	3	p_0000 p_0001 p_0010 p_0011 p_0100 p_0111 p_1001 p_1010 p_1011 p_1101	1	1	1	1	1	0	0	1	0	1	1	1	0	1	0	0
63861	0.6875	0	0	0	1	2	p_0000 p_0001 p_0010 p_0011 p_0100 p_0111 p_1001 p_1010 p_1011 p_1101 p_1111	1	1	1	1	1	0	0	1	0	1	1	1	0	1	0	1
63862	0.6875	0	0	0	2	3	p_0000 p_0001 p_0010 p_0011 p_0100 p_0111 p_1001 p_1010 p_1011 p_1101 p_1110	1	1	1	1	1	0	0	1	0	1	1	1	0	1	1	0
63863	0.75	0	0	0	2	2	p_0000 p_0001 p_0010 p_0011 p_0100 p_0111 p_1001 p_1010 p_1011 p_1101 p_1110 p_1111	1	1	1	1	1	0	0	1	0	1	1	1	0	1	1	1
63864	0.625	0	0	0	0	2	p_0000 p_0001 p_0010 p_0011 p_0100 p_0111 p_1001 p_1010 p_1011 p_1100	1	1	1	1	1	0	0	1	0	1	1	1	1	0	0	0
63865	0.6875	0	0	0	0	1	p_0000 p_0001 p_0010 p_0011 p_0100 p_0111 p_1001 p_1010 p_1011 p_1100 p_1111	1	1	1	1	1	0	0	1	0	1	1	1	1	0	0	1
63866	0.6875	0	0	0	1	2	p_0000 p_0001 p_0010 p_0011 p_0100 p_0111 p_1001 p_1010 p_1011 p_1100 p_1110	1	1	1	1	1	0	0	1	0	1	1	1	1	0	1	0
63867	0.75	0	0	0	1	1	p_0000 p_0001 p_0010 p_0011 p_0100 p_0111 p_1001 p_1010 p_1011 p_1100 p_1110 p_1111	1	1	1	1	1	0	0	1	0	1	1	1	1	0	1	1
63868	0.6875	0	0	0	1	2	p_0000 p_0001 p_0010 p_0011 p_0100 p_0111 p_1001 p_1010 p_1011 p_1100 p_1101	1	1	1	1	1	0	0	1	0	1	1	1	1	1	0	0
63869	0.75	0	0	0	1	1	p_0000 p_0001 p_0010 p_0011 p_0100 p_0111 p_1001 p_1010 p_1011 p_1100 p_1101 p_1111	1	1	1	1	1	0	0	1	0	1	1	1	1	1	0	1
63870	0.75	0	0	0	2	2	p_0000 p_0001 p_0010 p_0011 p_0100 p_0111 p_1001 p_1010 p_1011 p_1100 p_1101 p_1110	1	1	1	1	1	0	0	1	0	1	1	1	1	1	1	0
63871	0.8125	0	0	0	2	1	p_0000 p_0001 p_0010 p_0011 p_0100 p_0111 p_1001 p_1010 p_1011 p_1100 p_1101 p_1110 p_1111	1	1	1	1	1	0	0	1	0	1	1	1	1	1	1	1
63872	0.4375	1	1	0	0	5	p_0000 p_0001 p_0010 p_0011 p_0100 p_0111 p_1000	1	1	1	1	1	0	0	1	1	0	0	0	0	0	0	0
63873	0.5	0	0	0	0	4	p_0000 p_0001 p_0010 p_0011 p_0100 p_0111 p_1000 p_1111	1	1	1	1	1	0	0	1	1	0	0	0	0	0	0	1
63874	0.5	0	0	0	1	5	p_0000 p_0001 p_0010 p_0011 p_0100 p_0111 p_1000 p_1110	1	1	1	1	1	0	0	1	1	0	0	0	0	0	1	0
63875	0.5625	0	0	0	1	4	p_0000 p_0001 p_0010 p_0011 p_0100 p_0111 p_1000 p_1110 p_1111	1	1	1	1	1	0	0	1	1	0	0	0	0	0	1	1
63876	0.5	0	0	0	1	5	p_0000 p_0001 p_0010 p_0011 p_0100 p_0111 p_1000 p_1101	1	1	1	1	1	0	0	1	1	0	0	0	0	1	0	0
63877	0.5625	0	0	0	1	4	p_0000 p_0001 p_0010 p_0011 p_0100 p_0111 p_1000 p_1101 p_1111	1	1	1	1	1	0	0	1	1	0	0	0	0	1	0	1
63878	0.5625	0	0	0	2	5	p_0000 p_0001 p_0010 p_0011 p_0100 p_0111 p_1000 p_1101 p_1110	1	1	1	1	1	0	0	1	1	0	0	0	0	1	1	0
63879	0.625	0	0	0	2	4	p_0000 p_0001 p_0010 p_0011 p_0100 p_0111 p_1000 p_1101 p_1110 p_1111	1	1	1	1	1	0	0	1	1	0	0	0	0	1	1	1
63880	0.5	0	0	0	0	4	p_0000 p_0001 p_0010 p_0011 p_0100 p_0111 p_1000 p_1100	1	1	1	1	1	0	0	1	1	0	0	0	1	0	0	0
63881	0.5625	0	0	0	0	3	p_0000 p_0001 p_0010 p_0011 p_0100 p_0111 p_1000 p_1100 p_1111	1	1	1	1	1	0	0	1	1	0	0	0	1	0	0	1
63882	0.5625	0	0	0	1	4	p_0000 p_0001 p_0010 p_0011 p_0100 p_0111 p_1000 p_1100 p_1110	1	1	1	1	1	0	0	1	1	0	0	0	1	0	1	0
63883	0.625	0	0	0	1	3	p_0000 p_0001 p_0010 p_0011 p_0100 p_0111 p_1000 p_1100 p_1110 p_1111	1	1	1	1	1	0	0	1	1	0	0	0	1	0	1	1
63884	0.5625	0	0	0	1	4	p_0000 p_0001 p_0010 p_0011 p_0100 p_0111 p_1000 p_1100 p_1101	1	1	1	1	1	0	0	1	1	0	0	0	1	1	0	0
63885	0.625	0	0	0	1	3	p_0000 p_0001 p_0010 p_0011 p_0100 p_0111 p_1000 p_1100 p_1101 p_1111	1	1	1	1	1	0	0	1	1	0	0	0	1	1	0	1
63886	0.625	0	0	0	2	4	p_0000 p_0001 p_0010 p_0011 p_0100 p_0111 p_1000 p_1100 p_1101 p_1110	1	1	1	1	1	0	0	1	1	0	0	0	1	1	1	0
63887	0.6875	0	0	0	2	3	p_0000 p_0001 p_0010 p_0011 p_0100 p_0111 p_1000 p_1100 p_1101 p_1110 p_1111	1	1	1	1	1	0	0	1	1	0	0	0	1	1	1	1
63888	0.5	0	0	0	0	4	p_0000 p_0001 p_0010 p_0011 p_0100 p_0111 p_1000 p_1011	1	1	1	1	1	0	0	1	1	0	0	1	0	0	0	0
63889	0.5625	0	0	0	0	3	p_0000 p_0001 p_0010 p_0011 p_0100 p_0111 p_1000 p_1011 p_1111	1	1	1	1	1	0	0	1	1	0	0	1	0	0	0	1
63890	0.5625	0	0	0	1	4	p_0000 p_0001 p_0010 p_0011 p_0100 p_0111 p_1000 p_1011 p_1110	1	1	1	1	1	0	0	1	1	0	0	1	0	0	1	0
63891	0.625	0	0	0	1	3	p_0000 p_0001 p_0010 p_0011 p_0100 p_0111 p_1000 p_1011 p_1110 p_1111	1	1	1	1	1	0	0	1	1	0	0	1	0	0	1	1
63892	0.5625	0	0	0	1	4	p_0000 p_0001 p_0010 p_0011 p_0100 p_0111 p_1000 p_1011 p_1101	1	1	1	1	1	0	0	1	1	0	0	1	0	1	0	0
63893	0.625	0	0	0	1	3	p_0000 p_0001 p_0010 p_0011 p_0100 p_0111 p_1000 p_1011 p_1101 p_1111	1	1	1	1	1	0	0	1	1	0	0	1	0	1	0	1
63894	0.625	0	0	0	2	4	p_0000 p_0001 p_0010 p_0011 p_0100 p_0111 p_1000 p_1011 p_1101 p_1110	1	1	1	1	1	0	0	1	1	0	0	1	0	1	1	0
63895	0.6875	0	0	0	2	3	p_0000 p_0001 p_0010 p_0011 p_0100 p_0111 p_1000 p_1011 p_1101 p_1110 p_1111	1	1	1	1	1	0	0	1	1	0	0	1	0	1	1	1
63896	0.5625	0	0	0	0	3	p_0000 p_0001 p_0010 p_0011 p_0100 p_0111 p_1000 p_1011 p_1100	1	1	1	1	1	0	0	1	1	0	0	1	1	0	0	0
63897	0.625	0	0	0	0	2	p_0000 p_0001 p_0010 p_0011 p_0100 p_0111 p_1000 p_1011 p_1100 p_1111	1	1	1	1	1	0	0	1	1	0	0	1	1	0	0	1
63898	0.625	0	0	0	1	3	p_0000 p_0001 p_0010 p_0011 p_0100 p_0111 p_1000 p_1011 p_1100 p_1110	1	1	1	1	1	0	0	1	1	0	0	1	1	0	1	0
63899	0.6875	0	0	0	1	2	p_0000 p_0001 p_0010 p_0011 p_0100 p_0111 p_1000 p_1011 p_1100 p_1110 p_1111	1	1	1	1	1	0	0	1	1	0	0	1	1	0	1	1
63900	0.625	0	0	0	1	3	p_0000 p_0001 p_0010 p_0011 p_0100 p_0111 p_1000 p_1011 p_1100 p_1101	1	1	1	1	1	0	0	1	1	0	0	1	1	1	0	0
63901	0.6875	0	0	0	1	2	p_0000 p_0001 p_0010 p_0011 p_0100 p_0111 p_1000 p_1011 p_1100 p_1101 p_1111	1	1	1	1	1	0	0	1	1	0	0	1	1	1	0	1
63902	0.6875	0	0	0	2	3	p_0000 p_0001 p_0010 p_0011 p_0100 p_0111 p_1000 p_1011 p_1100 p_1101 p_1110	1	1	1	1	1	0	0	1	1	0	0	1	1	1	1	0
63903	0.75	0	0	0	2	2	p_0000 p_0001 p_0010 p_0011 p_0100 p_0111 p_1000 p_1011 p_1100 p_1101 p_1110 p_1111	1	1	1	1	1	0	0	1	1	0	0	1	1	1	1	1
63904	0.5	0	0	0	0	4	p_0000 p_0001 p_0010 p_0011 p_0100 p_0111 p_1000 p_1010	1	1	1	1	1	0	0	1	1	0	1	0	0	0	0	0
63905	0.5625	0	0	0	0	3	p_0000 p_0001 p_0010 p_0011 p_0100 p_0111 p_1000 p_1010 p_1111	1	1	1	1	1	0	0	1	1	0	1	0	0	0	0	1
63906	0.5625	0	0	0	1	4	p_0000 p_0001 p_0010 p_0011 p_0100 p_0111 p_1000 p_1010 p_1110	1	1	1	1	1	0	0	1	1	0	1	0	0	0	1	0
63907	0.625	0	0	0	1	3	p_0000 p_0001 p_0010 p_0011 p_0100 p_0111 p_1000 p_1010 p_1110 p_1111	1	1	1	1	1	0	0	1	1	0	1	0	0	0	1	1
63908	0.5625	0	0	0	1	4	p_0000 p_0001 p_0010 p_0011 p_0100 p_0111 p_1000 p_1010 p_1101	1	1	1	1	1	0	0	1	1	0	1	0	0	1	0	0
63909	0.625	0	0	0	1	3	p_0000 p_0001 p_0010 p_0011 p_0100 p_0111 p_1000 p_1010 p_1101 p_1111	1	1	1	1	1	0	0	1	1	0	1	0	0	1	0	1
63910	0.625	0	0	0	2	4	p_0000 p_0001 p_0010 p_0011 p_0100 p_0111 p_1000 p_1010 p_1101 p_1110	1	1	1	1	1	0	0	1	1	0	1	0	0	1	1	0
63911	0.6875	0	0	0	2	3	p_0000 p_0001 p_0010 p_0011 p_0100 p_0111 p_1000 p_1010 p_1101 p_1110 p_1111	1	1	1	1	1	0	0	1	1	0	1	0	0	1	1	1
63912	0.5625	0	0	0	0	3	p_0000 p_0001 p_0010 p_0011 p_0100 p_0111 p_1000 p_1010 p_1100	1	1	1	1	1	0	0	1	1	0	1	0	1	0	0	0
63913	0.625	0	0	0	0	2	p_0000 p_0001 p_0010 p_0011 p_0100 p_0111 p_1000 p_1010 p_1100 p_1111	1	1	1	1	1	0	0	1	1	0	1	0	1	0	0	1
63914	0.625	0	0	0	1	3	p_0000 p_0001 p_0010 p_0011 p_0100 p_0111 p_1000 p_1010 p_1100 p_1110	1	1	1	1	1	0	0	1	1	0	1	0	1	0	1	0
63915	0.6875	0	0	0	1	2	p_0000 p_0001 p_0010 p_0011 p_0100 p_0111 p_1000 p_1010 p_1100 p_1110 p_1111	1	1	1	1	1	0	0	1	1	0	1	0	1	0	1	1
63916	0.625	0	0	0	1	3	p_0000 p_0001 p_0010 p_0011 p_0100 p_0111 p_1000 p_1010 p_1100 p_1101	1	1	1	1	1	0	0	1	1	0	1	0	1	1	0	0
63917	0.6875	0	0	0	1	2	p_0000 p_0001 p_0010 p_0011 p_0100 p_0111 p_1000 p_1010 p_1100 p_1101 p_1111	1	1	1	1	1	0	0	1	1	0	1	0	1	1	0	1
63918	0.6875	0	0	0	2	3	p_0000 p_0001 p_0010 p_0011 p_0100 p_0111 p_1000 p_1010 p_1100 p_1101 p_1110	1	1	1	1	1	0	0	1	1	0	1	0	1	1	1	0
63919	0.75	0	0	0	2	2	p_0000 p_0001 p_0010 p_0011 p_0100 p_0111 p_1000 p_1010 p_1100 p_1101 p_1110 p_1111	1	1	1	1	1	0	0	1	1	0	1	0	1	1	1	1
63920	0.5625	0	0	0	0	3	p_0000 p_0001 p_0010 p_0011 p_0100 p_0111 p_1000 p_1010 p_1011	1	1	1	1	1	0	0	1	1	0	1	1	0	0	0	0
63921	0.625	0	0	0	0	2	p_0000 p_0001 p_0010 p_0011 p_0100 p_0111 p_1000 p_1010 p_1011 p_1111	1	1	1	1	1	0	0	1	1	0	1	1	0	0	0	1
63922	0.625	0	0	0	1	3	p_0000 p_0001 p_0010 p_0011 p_0100 p_0111 p_1000 p_1010 p_1011 p_1110	1	1	1	1	1	0	0	1	1	0	1	1	0	0	1	0
63923	0.6875	0	0	0	1	2	p_0000 p_0001 p_0010 p_0011 p_0100 p_0111 p_1000 p_1010 p_1011 p_1110 p_1111	1	1	1	1	1	0	0	1	1	0	1	1	0	0	1	1
63924	0.625	0	0	0	1	3	p_0000 p_0001 p_0010 p_0011 p_0100 p_0111 p_1000 p_1010 p_1011 p_1101	1	1	1	1	1	0	0	1	1	0	1	1	0	1	0	0
63925	0.6875	0	0	0	1	2	p_0000 p_0001 p_0010 p_0011 p_0100 p_0111 p_1000 p_1010 p_1011 p_1101 p_1111	1	1	1	1	1	0	0	1	1	0	1	1	0	1	0	1
63926	0.6875	0	0	0	2	3	p_0000 p_0001 p_0010 p_0011 p_0100 p_0111 p_1000 p_1010 p_1011 p_1101 p_1110	1	1	1	1	1	0	0	1	1	0	1	1	0	1	1	0
63927	0.75	0	0	0	2	2	p_0000 p_0001 p_0010 p_0011 p_0100 p_0111 p_1000 p_1010 p_1011 p_1101 p_1110 p_1111	1	1	1	1	1	0	0	1	1	0	1	1	0	1	1	1
63928	0.625	0	0	0	0	2	p_0000 p_0001 p_0010 p_0011 p_0100 p_0111 p_1000 p_1010 p_1011 p_1100	1	1	1	1	1	0	0	1	1	0	1	1	1	0	0	0
63929	0.6875	0	0	0	0	1	p_0000 p_0001 p_0010 p_0011 p_0100 p_0111 p_1000 p_1010 p_1011 p_1100 p_1111	1	1	1	1	1	0	0	1	1	0	1	1	1	0	0	1
63930	0.6875	0	0	0	1	2	p_0000 p_0001 p_0010 p_0011 p_0100 p_0111 p_1000 p_1010 p_1011 p_1100 p_1110	1	1	1	1	1	0	0	1	1	0	1	1	1	0	1	0
63931	0.75	0	0	0	1	1	p_0000 p_0001 p_0010 p_0011 p_0100 p_0111 p_1000 p_1010 p_1011 p_1100 p_1110 p_1111	1	1	1	1	1	0	0	1	1	0	1	1	1	0	1	1
63932	0.6875	0	0	0	1	2	p_0000 p_0001 p_0010 p_0011 p_0100 p_0111 p_1000 p_1010 p_1011 p_1100 p_1101	1	1	1	1	1	0	0	1	1	0	1	1	1	1	0	0
63933	0.75	0	0	0	1	1	p_0000 p_0001 p_0010 p_0011 p_0100 p_0111 p_1000 p_1010 p_1011 p_1100 p_1101 p_1111	1	1	1	1	1	0	0	1	1	0	1	1	1	1	0	1
63934	0.75	0	0	0	2	2	p_0000 p_0001 p_0010 p_0011 p_0100 p_0111 p_1000 p_1010 p_1011 p_1100 p_1101 p_1110	1	1	1	1	1	0	0	1	1	0	1	1	1	1	1	0
63935	0.8125	0	0	0	2	1	p_0000 p_0001 p_0010 p_0011 p_0100 p_0111 p_1000 p_1010 p_1011 p_1100 p_1101 p_1110 p_1111	1	1	1	1	1	0	0	1	1	0	1	1	1	1	1	1
63936	0.5	0	0	0	0	4	p_0000 p_0001 p_0010 p_0011 p_0100 p_0111 p_1000 p_1001	1	1	1	1	1	0	0	1	1	1	0	0	0	0	0	0
63937	0.5625	0	0	0	0	3	p_0000 p_0001 p_0010 p_0011 p_0100 p_0111 p_1000 p_1001 p_1111	1	1	1	1	1	0	0	1	1	1	0	0	0	0	0	1
63938	0.5625	0	0	0	1	4	p_0000 p_0001 p_0010 p_0011 p_0100 p_0111 p_1000 p_1001 p_1110	1	1	1	1	1	0	0	1	1	1	0	0	0	0	1	0
63939	0.625	0	0	0	1	3	p_0000 p_0001 p_0010 p_0011 p_0100 p_0111 p_1000 p_1001 p_1110 p_1111	1	1	1	1	1	0	0	1	1	1	0	0	0	0	1	1
63940	0.5625	0	0	0	1	4	p_0000 p_0001 p_0010 p_0011 p_0100 p_0111 p_1000 p_1001 p_1101	1	1	1	1	1	0	0	1	1	1	0	0	0	1	0	0
63941	0.625	0	0	0	1	3	p_0000 p_0001 p_0010 p_0011 p_0100 p_0111 p_1000 p_1001 p_1101 p_1111	1	1	1	1	1	0	0	1	1	1	0	0	0	1	0	1
63942	0.625	0	0	0	2	4	p_0000 p_0001 p_0010 p_0011 p_0100 p_0111 p_1000 p_1001 p_1101 p_1110	1	1	1	1	1	0	0	1	1	1	0	0	0	1	1	0
63943	0.6875	0	0	0	2	3	p_0000 p_0001 p_0010 p_0011 p_0100 p_0111 p_1000 p_1001 p_1101 p_1110 p_1111	1	1	1	1	1	0	0	1	1	1	0	0	0	1	1	1
63944	0.5625	0	0	0	0	3	p_0000 p_0001 p_0010 p_0011 p_0100 p_0111 p_1000 p_1001 p_1100	1	1	1	1	1	0	0	1	1	1	0	0	1	0	0	0
63945	0.625	0	0	0	0	2	p_0000 p_0001 p_0010 p_0011 p_0100 p_0111 p_1000 p_1001 p_1100 p_1111	1	1	1	1	1	0	0	1	1	1	0	0	1	0	0	1
63946	0.625	0	0	0	1	3	p_0000 p_0001 p_0010 p_0011 p_0100 p_0111 p_1000 p_1001 p_1100 p_1110	1	1	1	1	1	0	0	1	1	1	0	0	1	0	1	0
63947	0.6875	0	0	0	1	2	p_0000 p_0001 p_0010 p_0011 p_0100 p_0111 p_1000 p_1001 p_1100 p_1110 p_1111	1	1	1	1	1	0	0	1	1	1	0	0	1	0	1	1
63948	0.625	0	0	0	1	3	p_0000 p_0001 p_0010 p_0011 p_0100 p_0111 p_1000 p_1001 p_1100 p_1101	1	1	1	1	1	0	0	1	1	1	0	0	1	1	0	0
63949	0.6875	0	0	0	1	2	p_0000 p_0001 p_0010 p_0011 p_0100 p_0111 p_1000 p_1001 p_1100 p_1101 p_1111	1	1	1	1	1	0	0	1	1	1	0	0	1	1	0	1
63950	0.6875	0	0	0	2	3	p_0000 p_0001 p_0010 p_0011 p_0100 p_0111 p_1000 p_1001 p_1100 p_1101 p_1110	1	1	1	1	1	0	0	1	1	1	0	0	1	1	1	0
63951	0.75	0	0	0	2	2	p_0000 p_0001 p_0010 p_0011 p_0100 p_0111 p_1000 p_1001 p_1100 p_1101 p_1110 p_1111	1	1	1	1	1	0	0	1	1	1	0	0	1	1	1	1
63952	0.5625	0	0	0	0	3	p_0000 p_0001 p_0010 p_0011 p_0100 p_0111 p_1000 p_1001 p_1011	1	1	1	1	1	0	0	1	1	1	0	1	0	0	0	0
63953	0.625	0	0	0	0	2	p_0000 p_0001 p_0010 p_0011 p_0100 p_0111 p_1000 p_1001 p_1011 p_1111	1	1	1	1	1	0	0	1	1	1	0	1	0	0	0	1
63954	0.625	0	0	0	1	3	p_0000 p_0001 p_0010 p_0011 p_0100 p_0111 p_1000 p_1001 p_1011 p_1110	1	1	1	1	1	0	0	1	1	1	0	1	0	0	1	0
63955	0.6875	0	0	0	1	2	p_0000 p_0001 p_0010 p_0011 p_0100 p_0111 p_1000 p_1001 p_1011 p_1110 p_1111	1	1	1	1	1	0	0	1	1	1	0	1	0	0	1	1
63956	0.625	0	0	0	1	3	p_0000 p_0001 p_0010 p_0011 p_0100 p_0111 p_1000 p_1001 p_1011 p_1101	1	1	1	1	1	0	0	1	1	1	0	1	0	1	0	0
63957	0.6875	0	0	0	1	2	p_0000 p_0001 p_0010 p_0011 p_0100 p_0111 p_1000 p_1001 p_1011 p_1101 p_1111	1	1	1	1	1	0	0	1	1	1	0	1	0	1	0	1
63958	0.6875	0	0	0	2	3	p_0000 p_0001 p_0010 p_0011 p_0100 p_0111 p_1000 p_1001 p_1011 p_1101 p_1110	1	1	1	1	1	0	0	1	1	1	0	1	0	1	1	0
63959	0.75	0	0	0	2	2	p_0000 p_0001 p_0010 p_0011 p_0100 p_0111 p_1000 p_1001 p_1011 p_1101 p_1110 p_1111	1	1	1	1	1	0	0	1	1	1	0	1	0	1	1	1
63960	0.625	0	0	0	0	2	p_0000 p_0001 p_0010 p_0011 p_0100 p_0111 p_1000 p_1001 p_1011 p_1100	1	1	1	1	1	0	0	1	1	1	0	1	1	0	0	0
63961	0.6875	0	0	0	0	1	p_0000 p_0001 p_0010 p_0011 p_0100 p_0111 p_1000 p_1001 p_1011 p_1100 p_1111	1	1	1	1	1	0	0	1	1	1	0	1	1	0	0	1
63962	0.6875	0	0	0	1	2	p_0000 p_0001 p_0010 p_0011 p_0100 p_0111 p_1000 p_1001 p_1011 p_1100 p_1110	1	1	1	1	1	0	0	1	1	1	0	1	1	0	1	0
63963	0.75	0	0	0	1	1	p_0000 p_0001 p_0010 p_0011 p_0100 p_0111 p_1000 p_1001 p_1011 p_1100 p_1110 p_1111	1	1	1	1	1	0	0	1	1	1	0	1	1	0	1	1
63964	0.6875	0	0	0	1	2	p_0000 p_0001 p_0010 p_0011 p_0100 p_0111 p_1000 p_1001 p_1011 p_1100 p_1101	1	1	1	1	1	0	0	1	1	1	0	1	1	1	0	0
63965	0.75	0	0	0	1	1	p_0000 p_0001 p_0010 p_0011 p_0100 p_0111 p_1000 p_1001 p_1011 p_1100 p_1101 p_1111	1	1	1	1	1	0	0	1	1	1	0	1	1	1	0	1
63966	0.75	0	0	0	2	2	p_0000 p_0001 p_0010 p_0011 p_0100 p_0111 p_1000 p_1001 p_1011 p_1100 p_1101 p_1110	1	1	1	1	1	0	0	1	1	1	0	1	1	1	1	0
63967	0.8125	0	0	0	2	1	p_0000 p_0001 p_0010 p_0011 p_0100 p_0111 p_1000 p_1001 p_1011 p_1100 p_1101 p_1110 p_1111	1	1	1	1	1	0	0	1	1	1	0	1	1	1	1	1
63968	0.5625	0	0	0	0	3	p_0000 p_0001 p_0010 p_0011 p_0100 p_0111 p_1000 p_1001 p_1010	1	1	1	1	1	0	0	1	1	1	1	0	0	0	0	0
63969	0.625	0	0	0	0	2	p_0000 p_0001 p_0010 p_0011 p_0100 p_0111 p_1000 p_1001 p_1010 p_1111	1	1	1	1	1	0	0	1	1	1	1	0	0	0	0	1
63970	0.625	0	0	0	1	3	p_0000 p_0001 p_0010 p_0011 p_0100 p_0111 p_1000 p_1001 p_1010 p_1110	1	1	1	1	1	0	0	1	1	1	1	0	0	0	1	0
63971	0.6875	0	0	0	1	2	p_0000 p_0001 p_0010 p_0011 p_0100 p_0111 p_1000 p_1001 p_1010 p_1110 p_1111	1	1	1	1	1	0	0	1	1	1	1	0	0	0	1	1
63972	0.625	0	0	0	1	3	p_0000 p_0001 p_0010 p_0011 p_0100 p_0111 p_1000 p_1001 p_1010 p_1101	1	1	1	1	1	0	0	1	1	1	1	0	0	1	0	0
63973	0.6875	0	0	0	1	2	p_0000 p_0001 p_0010 p_0011 p_0100 p_0111 p_1000 p_1001 p_1010 p_1101 p_1111	1	1	1	1	1	0	0	1	1	1	1	0	0	1	0	1
63974	0.6875	0	0	0	2	3	p_0000 p_0001 p_0010 p_0011 p_0100 p_0111 p_1000 p_1001 p_1010 p_1101 p_1110	1	1	1	1	1	0	0	1	1	1	1	0	0	1	1	0
63975	0.75	0	0	0	2	2	p_0000 p_0001 p_0010 p_0011 p_0100 p_0111 p_1000 p_1001 p_1010 p_1101 p_1110 p_1111	1	1	1	1	1	0	0	1	1	1	1	0	0	1	1	1
63976	0.625	0	0	0	0	2	p_0000 p_0001 p_0010 p_0011 p_0100 p_0111 p_1000 p_1001 p_1010 p_1100	1	1	1	1	1	0	0	1	1	1	1	0	1	0	0	0
63977	0.6875	0	0	0	0	1	p_0000 p_0001 p_0010 p_0011 p_0100 p_0111 p_1000 p_1001 p_1010 p_1100 p_1111	1	1	1	1	1	0	0	1	1	1	1	0	1	0	0	1
63978	0.6875	0	0	0	1	2	p_0000 p_0001 p_0010 p_0011 p_0100 p_0111 p_1000 p_1001 p_1010 p_1100 p_1110	1	1	1	1	1	0	0	1	1	1	1	0	1	0	1	0
