## Supplemental Table 1 for "Multidimensional Boolean Patterns in Multi-omics Data" (part 8 of 8)

### Sheet: Patterns 4D (continued)
Pattern ID	Fraction of quadrants	Trivial p00+	Trivial p00-	Ditinquish completely	Ditinquish Presence	Ditinquish Absence	Pattern Name	p_0000	p_0001	p_0010	p_0011	p_0100	p_0101	p_0110	p_0111	p_1000	p_1001	p_1010	p_1011	p_1100	p_1101	p_1110	p_1111
63979	0.75	0	0	0	1	1	p_0000 p_0001 p_0010 p_0011 p_0100 p_0111 p_1000 p_1001 p_1010 p_1100 p_1110 p_1111	1	1	1	1	1	0	0	1	1	1	1	0	1	0	1	1
63980	0.6875	0	0	0	1	2	p_0000 p_0001 p_0010 p_0011 p_0100 p_0111 p_1000 p_1001 p_1010 p_1100 p_1101	1	1	1	1	1	0	0	1	1	1	1	0	1	1	0	0
63981	0.75	0	0	0	1	1	p_0000 p_0001 p_0010 p_0011 p_0100 p_0111 p_1000 p_1001 p_1010 p_1100 p_1101 p_1111	1	1	1	1	1	0	0	1	1	1	1	0	1	1	0	1
63982	0.75	0	0	0	2	2	p_0000 p_0001 p_0010 p_0011 p_0100 p_0111 p_1000 p_1001 p_1010 p_1100 p_1101 p_1110	1	1	1	1	1	0	0	1	1	1	1	0	1	1	1	0
63983	0.8125	0	0	0	2	1	p_0000 p_0001 p_0010 p_0011 p_0100 p_0111 p_1000 p_1001 p_1010 p_1100 p_1101 p_1110 p_1111	1	1	1	1	1	0	0	1	1	1	1	0	1	1	1	1
63984	0.625	0	0	0	0	2	p_0000 p_0001 p_0010 p_0011 p_0100 p_0111 p_1000 p_1001 p_1010 p_1011	1	1	1	1	1	0	0	1	1	1	1	1	0	0	0	0
63985	0.6875	0	0	0	0	1	p_0000 p_0001 p_0010 p_0011 p_0100 p_0111 p_1000 p_1001 p_1010 p_1011 p_1111	1	1	1	1	1	0	0	1	1	1	1	1	0	0	0	1
63986	0.6875	0	0	0	1	2	p_0000 p_0001 p_0010 p_0011 p_0100 p_0111 p_1000 p_1001 p_1010 p_1011 p_1110	1	1	1	1	1	0	0	1	1	1	1	1	0	0	1	0
63987	0.75	0	0	0	1	1	p_0000 p_0001 p_0010 p_0011 p_0100 p_0111 p_1000 p_1001 p_1010 p_1011 p_1110 p_1111	1	1	1	1	1	0	0	1	1	1	1	1	0	0	1	1
63988	0.6875	0	0	0	1	2	p_0000 p_0001 p_0010 p_0011 p_0100 p_0111 p_1000 p_1001 p_1010 p_1011 p_1101	1	1	1	1	1	0	0	1	1	1	1	1	0	1	0	0
63989	0.75	0	0	0	1	1	p_0000 p_0001 p_0010 p_0011 p_0100 p_0111 p_1000 p_1001 p_1010 p_1011 p_1101 p_1111	1	1	1	1	1	0	0	1	1	1	1	1	0	1	0	1
63990	0.75	0	0	0	2	2	p_0000 p_0001 p_0010 p_0011 p_0100 p_0111 p_1000 p_1001 p_1010 p_1011 p_1101 p_1110	1	1	1	1	1	0	0	1	1	1	1	1	0	1	1	0
63991	0.8125	0	0	0	2	1	p_0000 p_0001 p_0010 p_0011 p_0100 p_0111 p_1000 p_1001 p_1010 p_1011 p_1101 p_1110 p_1111	1	1	1	1	1	0	0	1	1	1	1	1	0	1	1	1
63992	0.6875	0	0	0	0	1	p_0000 p_0001 p_0010 p_0011 p_0100 p_0111 p_1000 p_1001 p_1010 p_1011 p_1100	1	1	1	1	1	0	0	1	1	1	1	1	1	0	0	0
63993	0.75	1	1	0	0	0	p_0000 p_0001 p_0010 p_0011 p_0100 p_0111 p_1000 p_1001 p_1010 p_1011 p_1100 p_1111	1	1	1	1	1	0	0	1	1	1	1	1	1	0	0	1
63994	0.75	0	0	0	1	1	p_0000 p_0001 p_0010 p_0011 p_0100 p_0111 p_1000 p_1001 p_1010 p_1011 p_1100 p_1110	1	1	1	1	1	0	0	1	1	1	1	1	1	0	1	0
63995	0.8125	0	0	0	1	0	p_0000 p_0001 p_0010 p_0011 p_0100 p_0111 p_1000 p_1001 p_1010 p_1011 p_1100 p_1110 p_1111	1	1	1	1	1	0	0	1	1	1	1	1	1	0	1	1
63996	0.75	0	0	0	1	1	p_0000 p_0001 p_0010 p_0011 p_0100 p_0111 p_1000 p_1001 p_1010 p_1011 p_1100 p_1101	1	1	1	1	1	0	0	1	1	1	1	1	1	1	0	0
63997	0.8125	0	0	0	1	0	p_0000 p_0001 p_0010 p_0011 p_0100 p_0111 p_1000 p_1001 p_1010 p_1011 p_1100 p_1101 p_1111	1	1	1	1	1	0	0	1	1	1	1	1	1	1	0	1
63998	0.8125	0	0	0	2	1	p_0000 p_0001 p_0010 p_0011 p_0100 p_0111 p_1000 p_1001 p_1010 p_1011 p_1100 p_1101 p_1110	1	1	1	1	1	0	0	1	1	1	1	1	1	1	1	0
63999	0.875	0	0	0	2	0	p_0000 p_0001 p_0010 p_0011 p_0100 p_0111 p_1000 p_1001 p_1010 p_1011 p_1100 p_1101 p_1110 p_1111	1	1	1	1	1	0	0	1	1	1	1	1	1	1	1	1
64000	0.375	1	1	1	0	6	p_0000 p_0001 p_0010 p_0011 p_0100 p_0110	1	1	1	1	1	0	1	0	0	0	0	0	0	0	0	0
64001	0.4375	0	0	1	1	6	p_0000 p_0001 p_0010 p_0011 p_0100 p_0110 p_1111	1	1	1	1	1	0	1	0	0	0	0	0	0	0	0	1
64002	0.4375	0	0	0	0	5	p_0000 p_0001 p_0010 p_0011 p_0100 p_0110 p_1110	1	1	1	1	1	0	1	0	0	0	0	0	0	0	1	0
64003	0.5	0	0	0	1	5	p_0000 p_0001 p_0010 p_0011 p_0100 p_0110 p_1110 p_1111	1	1	1	1	1	0	1	0	0	0	0	0	0	0	1	1
64004	0.4375	0	0	1	1	6	p_0000 p_0001 p_0010 p_0011 p_0100 p_0110 p_1101	1	1	1	1	1	0	1	0	0	0	0	0	0	1	0	0
64005	0.5	1	1	1	2	6	p_0000 p_0001 p_0010 p_0011 p_0100 p_0110 p_1101 p_1111	1	1	1	1	1	0	1	0	0	0	0	0	0	1	0	1
64006	0.5	0	0	0	1	5	p_0000 p_0001 p_0010 p_0011 p_0100 p_0110 p_1101 p_1110	1	1	1	1	1	0	1	0	0	0	0	0	0	1	1	0
64007	0.5625	0	0	0	2	5	p_0000 p_0001 p_0010 p_0011 p_0100 p_0110 p_1101 p_1110 p_1111	1	1	1	1	1	0	1	0	0	0	0	0	0	1	1	1
64008	0.4375	0	0	0	0	5	p_0000 p_0001 p_0010 p_0011 p_0100 p_0110 p_1100	1	1	1	1	1	0	1	0	0	0	0	0	1	0	0	0
64009	0.5	0	0	0	1	5	p_0000 p_0001 p_0010 p_0011 p_0100 p_0110 p_1100 p_1111	1	1	1	1	1	0	1	0	0	0	0	0	1	0	0	1
64010	0.5	1	1	0	0	4	p_0000 p_0001 p_0010 p_0011 p_0100 p_0110 p_1100 p_1110	1	1	1	1	1	0	1	0	0	0	0	0	1	0	1	0
64011	0.5625	0	0	0	1	4	p_0000 p_0001 p_0010 p_0011 p_0100 p_0110 p_1100 p_1110 p_1111	1	1	1	1	1	0	1	0	0	0	0	0	1	0	1	1
64012	0.5	0	0	0	1	5	p_0000 p_0001 p_0010 p_0011 p_0100 p_0110 p_1100 p_1101	1	1	1	1	1	0	1	0	0	0	0	0	1	1	0	0
64013	0.5625	0	0	0	2	5	p_0000 p_0001 p_0010 p_0011 p_0100 p_0110 p_1100 p_1101 p_1111	1	1	1	1	1	0	1	0	0	0	0	0	1	1	0	1
64014	0.5625	0	0	0	1	4	p_0000 p_0001 p_0010 p_0011 p_0100 p_0110 p_1100 p_1101 p_1110	1	1	1	1	1	0	1	0	0	0	0	0	1	1	1	0
64015	0.625	1	1	0	2	4	p_0000 p_0001 p_0010 p_0011 p_0100 p_0110 p_1100 p_1101 p_1110 p_1111	1	1	1	1	1	0	1	0	0	0	0	0	1	1	1	1
64016	0.4375	0	0	0	0	5	p_0000 p_0001 p_0010 p_0011 p_0100 p_0110 p_1011	1	1	1	1	1	0	1	0	0	0	0	1	0	0	0	0
64017	0.5	0	0	0	1	5	p_0000 p_0001 p_0010 p_0011 p_0100 p_0110 p_1011 p_1111	1	1	1	1	1	0	1	0	0	0	0	1	0	0	0	1
64018	0.5	0	0	0	0	4	p_0000 p_0001 p_0010 p_0011 p_0100 p_0110 p_1011 p_1110	1	1	1	1	1	0	1	0	0	0	0	1	0	0	1	0
64019	0.5625	0	0	0	1	4	p_0000 p_0001 p_0010 p_0011 p_0100 p_0110 p_1011 p_1110 p_1111	1	1	1	1	1	0	1	0	0	0	0	1	0	0	1	1
64020	0.5	0	0	0	1	5	p_0000 p_0001 p_0010 p_0011 p_0100 p_0110 p_1011 p_1101	1	1	1	1	1	0	1	0	0	0	0	1	0	1	0	0
64021	0.5625	0	0	0	2	5	p_0000 p_0001 p_0010 p_0011 p_0100 p_0110 p_1011 p_1101 p_1111	1	1	1	1	1	0	1	0	0	0	0	1	0	1	0	1
64022	0.5625	0	0	0	1	4	p_0000 p_0001 p_0010 p_0011 p_0100 p_0110 p_1011 p_1101 p_1110	1	1	1	1	1	0	1	0	0	0	0	1	0	1	1	0
64023	0.625	0	0	0	2	4	p_0000 p_0001 p_0010 p_0011 p_0100 p_0110 p_1011 p_1101 p_1110 p_1111	1	1	1	1	1	0	1	0	0	0	0	1	0	1	1	1
64024	0.5	0	0	0	0	4	p_0000 p_0001 p_0010 p_0011 p_0100 p_0110 p_1011 p_1100	1	1	1	1	1	0	1	0	0	0	0	1	1	0	0	0
64025	0.5625	0	0	0	1	4	p_0000 p_0001 p_0010 p_0011 p_0100 p_0110 p_1011 p_1100 p_1111	1	1	1	1	1	0	1	0	0	0	0	1	1	0	0	1
64026	0.5625	0	0	0	0	3	p_0000 p_0001 p_0010 p_0011 p_0100 p_0110 p_1011 p_1100 p_1110	1	1	1	1	1	0	1	0	0	0	0	1	1	0	1	0
64027	0.625	0	0	0	1	3	p_0000 p_0001 p_0010 p_0011 p_0100 p_0110 p_1011 p_1100 p_1110 p_1111	1	1	1	1	1	0	1	0	0	0	0	1	1	0	1	1
64028	0.5625	0	0	0	1	4	p_0000 p_0001 p_0010 p_0011 p_0100 p_0110 p_1011 p_1100 p_1101	1	1	1	1	1	0	1	0	0	0	0	1	1	1	0	0
64029	0.625	0	0	0	2	4	p_0000 p_0001 p_0010 p_0011 p_0100 p_0110 p_1011 p_1100 p_1101 p_1111	1	1	1	1	1	0	1	0	0	0	0	1	1	1	0	1
64030	0.625	0	0	0	1	3	p_0000 p_0001 p_0010 p_0011 p_0100 p_0110 p_1011 p_1100 p_1101 p_1110	1	1	1	1	1	0	1	0	0	0	0	1	1	1	1	0
64031	0.6875	0	0	0	2	3	p_0000 p_0001 p_0010 p_0011 p_0100 p_0110 p_1011 p_1100 p_1101 p_1110 p_1111	1	1	1	1	1	0	1	0	0	0	0	1	1	1	1	1
64032	0.4375	0	0	0	0	5	p_0000 p_0001 p_0010 p_0011 p_0100 p_0110 p_1010	1	1	1	1	1	0	1	0	0	0	1	0	0	0	0	0
64033	0.5	0	0	0	1	5	p_0000 p_0001 p_0010 p_0011 p_0100 p_0110 p_1010 p_1111	1	1	1	1	1	0	1	0	0	0	1	0	0	0	0	1
64034	0.5	0	0	0	0	4	p_0000 p_0001 p_0010 p_0011 p_0100 p_0110 p_1010 p_1110	1	1	1	1	1	0	1	0	0	0	1	0	0	0	1	0
64035	0.5625	0	0	0	1	4	p_0000 p_0001 p_0010 p_0011 p_0100 p_0110 p_1010 p_1110 p_1111	1	1	1	1	1	0	1	0	0	0	1	0	0	0	1	1
64036	0.5	0	0	0	1	5	p_0000 p_0001 p_0010 p_0011 p_0100 p_0110 p_1010 p_1101	1	1	1	1	1	0	1	0	0	0	1	0	0	1	0	0
64037	0.5625	0	0	0	2	5	p_0000 p_0001 p_0010 p_0011 p_0100 p_0110 p_1010 p_1101 p_1111	1	1	1	1	1	0	1	0	0	0	1	0	0	1	0	1
64038	0.5625	0	0	0	1	4	p_0000 p_0001 p_0010 p_0011 p_0100 p_0110 p_1010 p_1101 p_1110	1	1	1	1	1	0	1	0	0	0	1	0	0	1	1	0
64039	0.625	0	0	0	2	4	p_0000 p_0001 p_0010 p_0011 p_0100 p_0110 p_1010 p_1101 p_1110 p_1111	1	1	1	1	1	0	1	0	0	0	1	0	0	1	1	1
64040	0.5	0	0	0	0	4	p_0000 p_0001 p_0010 p_0011 p_0100 p_0110 p_1010 p_1100	1	1	1	1	1	0	1	0	0	0	1	0	1	0	0	0
64041	0.5625	0	0	0	1	4	p_0000 p_0001 p_0010 p_0011 p_0100 p_0110 p_1010 p_1100 p_1111	1	1	1	1	1	0	1	0	0	0	1	0	1	0	0	1
64042	0.5625	0	0	0	0	3	p_0000 p_0001 p_0010 p_0011 p_0100 p_0110 p_1010 p_1100 p_1110	1	1	1	1	1	0	1	0	0	0	1	0	1	0	1	0
64043	0.625	0	0	0	1	3	p_0000 p_0001 p_0010 p_0011 p_0100 p_0110 p_1010 p_1100 p_1110 p_1111	1	1	1	1	1	0	1	0	0	0	1	0	1	0	1	1
64044	0.5625	0	0	0	1	4	p_0000 p_0001 p_0010 p_0011 p_0100 p_0110 p_1010 p_1100 p_1101	1	1	1	1	1	0	1	0	0	0	1	0	1	1	0	0
64045	0.625	0	0	0	2	4	p_0000 p_0001 p_0010 p_0011 p_0100 p_0110 p_1010 p_1100 p_1101 p_1111	1	1	1	1	1	0	1	0	0	0	1	0	1	1	0	1
64046	0.625	0	0	0	1	3	p_0000 p_0001 p_0010 p_0011 p_0100 p_0110 p_1010 p_1100 p_1101 p_1110	1	1	1	1	1	0	1	0	0	0	1	0	1	1	1	0
64047	0.6875	0	0	0	2	3	p_0000 p_0001 p_0010 p_0011 p_0100 p_0110 p_1010 p_1100 p_1101 p_1110 p_1111	1	1	1	1	1	0	1	0	0	0	1	0	1	1	1	1
64048	0.5	0	0	0	0	4	p_0000 p_0001 p_0010 p_0011 p_0100 p_0110 p_1010 p_1011	1	1	1	1	1	0	1	0	0	0	1	1	0	0	0	0
64049	0.5625	0	0	0	1	4	p_0000 p_0001 p_0010 p_0011 p_0100 p_0110 p_1010 p_1011 p_1111	1	1	1	1	1	0	1	0	0	0	1	1	0	0	0	1
64050	0.5625	0	0	0	0	3	p_0000 p_0001 p_0010 p_0011 p_0100 p_0110 p_1010 p_1011 p_1110	1	1	1	1	1	0	1	0	0	0	1	1	0	0	1	0
64051	0.625	0	0	0	1	3	p_0000 p_0001 p_0010 p_0011 p_0100 p_0110 p_1010 p_1011 p_1110 p_1111	1	1	1	1	1	0	1	0	0	0	1	1	0	0	1	1
64052	0.5625	0	0	0	1	4	p_0000 p_0001 p_0010 p_0011 p_0100 p_0110 p_1010 p_1011 p_1101	1	1	1	1	1	0	1	0	0	0	1	1	0	1	0	0
64053	0.625	0	0	0	2	4	p_0000 p_0001 p_0010 p_0011 p_0100 p_0110 p_1010 p_1011 p_1101 p_1111	1	1	1	1	1	0	1	0	0	0	1	1	0	1	0	1
64054	0.625	0	0	0	1	3	p_0000 p_0001 p_0010 p_0011 p_0100 p_0110 p_1010 p_1011 p_1101 p_1110	1	1	1	1	1	0	1	0	0	0	1	1	0	1	1	0
64055	0.6875	0	0	0	2	3	p_0000 p_0001 p_0010 p_0011 p_0100 p_0110 p_1010 p_1011 p_1101 p_1110 p_1111	1	1	1	1	1	0	1	0	0	0	1	1	0	1	1	1
64056	0.5625	0	0	0	0	3	p_0000 p_0001 p_0010 p_0011 p_0100 p_0110 p_1010 p_1011 p_1100	1	1	1	1	1	0	1	0	0	0	1	1	1	0	0	0
64057	0.625	0	0	0	1	3	p_0000 p_0001 p_0010 p_0011 p_0100 p_0110 p_1010 p_1011 p_1100 p_1111	1	1	1	1	1	0	1	0	0	0	1	1	1	0	0	1
64058	0.625	0	0	0	0	2	p_0000 p_0001 p_0010 p_0011 p_0100 p_0110 p_1010 p_1011 p_1100 p_1110	1	1	1	1	1	0	1	0	0	0	1	1	1	0	1	0
64059	0.6875	0	0	0	1	2	p_0000 p_0001 p_0010 p_0011 p_0100 p_0110 p_1010 p_1011 p_1100 p_1110 p_1111	1	1	1	1	1	0	1	0	0	0	1	1	1	0	1	1
64060	0.625	0	0	0	1	3	p_0000 p_0001 p_0010 p_0011 p_0100 p_0110 p_1010 p_1011 p_1100 p_1101	1	1	1	1	1	0	1	0	0	0	1	1	1	1	0	0
64061	0.6875	0	0	0	2	3	p_0000 p_0001 p_0010 p_0011 p_0100 p_0110 p_1010 p_1011 p_1100 p_1101 p_1111	1	1	1	1	1	0	1	0	0	0	1	1	1	1	0	1
64062	0.6875	0	0	0	1	2	p_0000 p_0001 p_0010 p_0011 p_0100 p_0110 p_1010 p_1011 p_1100 p_1101 p_1110	1	1	1	1	1	0	1	0	0	0	1	1	1	1	1	0
64063	0.75	0	0	0	2	2	p_0000 p_0001 p_0010 p_0011 p_0100 p_0110 p_1010 p_1011 p_1100 p_1101 p_1110 p_1111	1	1	1	1	1	0	1	0	0	0	1	1	1	1	1	1
64064	0.4375	0	0	0	0	5	p_0000 p_0001 p_0010 p_0011 p_0100 p_0110 p_1001	1	1	1	1	1	0	1	0	0	1	0	0	0	0	0	0
64065	0.5	0	0	0	1	5	p_0000 p_0001 p_0010 p_0011 p_0100 p_0110 p_1001 p_1111	1	1	1	1	1	0	1	0	0	1	0	0	0	0	0	1
64066	0.5	0	0	0	0	4	p_0000 p_0001 p_0010 p_0011 p_0100 p_0110 p_1001 p_1110	1	1	1	1	1	0	1	0	0	1	0	0	0	0	1	0
64067	0.5625	0	0	0	1	4	p_0000 p_0001 p_0010 p_0011 p_0100 p_0110 p_1001 p_1110 p_1111	1	1	1	1	1	0	1	0	0	1	0	0	0	0	1	1
64068	0.5	0	0	0	1	5	p_0000 p_0001 p_0010 p_0011 p_0100 p_0110 p_1001 p_1101	1	1	1	1	1	0	1	0	0	1	0	0	0	1	0	0
64069	0.5625	0	0	0	2	5	p_0000 p_0001 p_0010 p_0011 p_0100 p_0110 p_1001 p_1101 p_1111	1	1	1	1	1	0	1	0	0	1	0	0	0	1	0	1
64070	0.5625	0	0	0	1	4	p_0000 p_0001 p_0010 p_0011 p_0100 p_0110 p_1001 p_1101 p_1110	1	1	1	1	1	0	1	0	0	1	0	0	0	1	1	0
64071	0.625	0	0	0	2	4	p_0000 p_0001 p_0010 p_0011 p_0100 p_0110 p_1001 p_1101 p_1110 p_1111	1	1	1	1	1	0	1	0	0	1	0	0	0	1	1	1
64072	0.5	0	0	0	0	4	p_0000 p_0001 p_0010 p_0011 p_0100 p_0110 p_1001 p_1100	1	1	1	1	1	0	1	0	0	1	0	0	1	0	0	0
64073	0.5625	0	0	0	1	4	p_0000 p_0001 p_0010 p_0011 p_0100 p_0110 p_1001 p_1100 p_1111	1	1	1	1	1	0	1	0	0	1	0	0	1	0	0	1
64074	0.5625	0	0	0	0	3	p_0000 p_0001 p_0010 p_0011 p_0100 p_0110 p_1001 p_1100 p_1110	1	1	1	1	1	0	1	0	0	1	0	0	1	0	1	0
64075	0.625	0	0	0	1	3	p_0000 p_0001 p_0010 p_0011 p_0100 p_0110 p_1001 p_1100 p_1110 p_1111	1	1	1	1	1	0	1	0	0	1	0	0	1	0	1	1
64076	0.5625	0	0	0	1	4	p_0000 p_0001 p_0010 p_0011 p_0100 p_0110 p_1001 p_1100 p_1101	1	1	1	1	1	0	1	0	0	1	0	0	1	1	0	0
64077	0.625	0	0	0	2	4	p_0000 p_0001 p_0010 p_0011 p_0100 p_0110 p_1001 p_1100 p_1101 p_1111	1	1	1	1	1	0	1	0	0	1	0	0	1	1	0	1
64078	0.625	0	0	0	1	3	p_0000 p_0001 p_0010 p_0011 p_0100 p_0110 p_1001 p_1100 p_1101 p_1110	1	1	1	1	1	0	1	0	0	1	0	0	1	1	1	0
64079	0.6875	0	0	0	2	3	p_0000 p_0001 p_0010 p_0011 p_0100 p_0110 p_1001 p_1100 p_1101 p_1110 p_1111	1	1	1	1	1	0	1	0	0	1	0	0	1	1	1	1
64080	0.5	1	1	0	0	4	p_0000 p_0001 p_0010 p_0011 p_0100 p_0110 p_1001 p_1011	1	1	1	1	1	0	1	0	0	1	0	1	0	0	0	0
64081	0.5625	0	0	0	1	4	p_0000 p_0001 p_0010 p_0011 p_0100 p_0110 p_1001 p_1011 p_1111	1	1	1	1	1	0	1	0	0	1	0	1	0	0	0	1
64082	0.5625	0	0	0	0	3	p_0000 p_0001 p_0010 p_0011 p_0100 p_0110 p_1001 p_1011 p_1110	1	1	1	1	1	0	1	0	0	1	0	1	0	0	1	0
64083	0.625	0	0	0	1	3	p_0000 p_0001 p_0010 p_0011 p_0100 p_0110 p_1001 p_1011 p_1110 p_1111	1	1	1	1	1	0	1	0	0	1	0	1	0	0	1	1
64084	0.5625	0	0	0	1	4	p_0000 p_0001 p_0010 p_0011 p_0100 p_0110 p_1001 p_1011 p_1101	1	1	1	1	1	0	1	0	0	1	0	1	0	1	0	0
64085	0.625	1	1	0	2	4	p_0000 p_0001 p_0010 p_0011 p_0100 p_0110 p_1001 p_1011 p_1101 p_1111	1	1	1	1	1	0	1	0	0	1	0	1	0	1	0	1
64086	0.625	0	0	0	1	3	p_0000 p_0001 p_0010 p_0011 p_0100 p_0110 p_1001 p_1011 p_1101 p_1110	1	1	1	1	1	0	1	0	0	1	0	1	0	1	1	0
64087	0.6875	0	0	0	2	3	p_0000 p_0001 p_0010 p_0011 p_0100 p_0110 p_1001 p_1011 p_1101 p_1110 p_1111	1	1	1	1	1	0	1	0	0	1	0	1	0	1	1	1
64088	0.5625	0	0	0	0	3	p_0000 p_0001 p_0010 p_0011 p_0100 p_0110 p_1001 p_1011 p_1100	1	1	1	1	1	0	1	0	0	1	0	1	1	0	0	0
64089	0.625	0	0	0	1	3	p_0000 p_0001 p_0010 p_0011 p_0100 p_0110 p_1001 p_1011 p_1100 p_1111	1	1	1	1	1	0	1	0	0	1	0	1	1	0	0	1
64090	0.625	1	1	0	0	2	p_0000 p_0001 p_0010 p_0011 p_0100 p_0110 p_1001 p_1011 p_1100 p_1110	1	1	1	1	1	0	1	0	0	1	0	1	1	0	1	0
64091	0.6875	0	0	0	1	2	p_0000 p_0001 p_0010 p_0011 p_0100 p_0110 p_1001 p_1011 p_1100 p_1110 p_1111	1	1	1	1	1	0	1	0	0	1	0	1	1	0	1	1
64092	0.625	0	0	0	1	3	p_0000 p_0001 p_0010 p_0011 p_0100 p_0110 p_1001 p_1011 p_1100 p_1101	1	1	1	1	1	0	1	0	0	1	0	1	1	1	0	0
64093	0.6875	0	0	0	2	3	p_0000 p_0001 p_0010 p_0011 p_0100 p_0110 p_1001 p_1011 p_1100 p_1101 p_1111	1	1	1	1	1	0	1	0	0	1	0	1	1	1	0	1
64094	0.6875	0	0	0	1	2	p_0000 p_0001 p_0010 p_0011 p_0100 p_0110 p_1001 p_1011 p_1100 p_1101 p_1110	1	1	1	1	1	0	1	0	0	1	0	1	1	1	1	0
64095	0.75	1	1	0	2	2	p_0000 p_0001 p_0010 p_0011 p_0100 p_0110 p_1001 p_1011 p_1100 p_1101 p_1110 p_1111	1	1	1	1	1	0	1	0	0	1	0	1	1	1	1	1
64096	0.5	0	0	0	0	4	p_0000 p_0001 p_0010 p_0011 p_0100 p_0110 p_1001 p_1010	1	1	1	1	1	0	1	0	0	1	1	0	0	0	0	0
64097	0.5625	0	0	0	1	4	p_0000 p_0001 p_0010 p_0011 p_0100 p_0110 p_1001 p_1010 p_1111	1	1	1	1	1	0	1	0	0	1	1	0	0	0	0	1
64098	0.5625	0	0	0	0	3	p_0000 p_0001 p_0010 p_0011 p_0100 p_0110 p_1001 p_1010 p_1110	1	1	1	1	1	0	1	0	0	1	1	0	0	0	1	0
64099	0.625	0	0	0	1	3	p_0000 p_0001 p_0010 p_0011 p_0100 p_0110 p_1001 p_1010 p_1110 p_1111	1	1	1	1	1	0	1	0	0	1	1	0	0	0	1	1
64100	0.5625	0	0	0	1	4	p_0000 p_0001 p_0010 p_0011 p_0100 p_0110 p_1001 p_1010 p_1101	1	1	1	1	1	0	1	0	0	1	1	0	0	1	0	0
64101	0.625	0	0	0	2	4	p_0000 p_0001 p_0010 p_0011 p_0100 p_0110 p_1001 p_1010 p_1101 p_1111	1	1	1	1	1	0	1	0	0	1	1	0	0	1	0	1
64102	0.625	0	0	0	1	3	p_0000 p_0001 p_0010 p_0011 p_0100 p_0110 p_1001 p_1010 p_1101 p_1110	1	1	1	1	1	0	1	0	0	1	1	0	0	1	1	0
64103	0.6875	0	0	0	2	3	p_0000 p_0001 p_0010 p_0011 p_0100 p_0110 p_1001 p_1010 p_1101 p_1110 p_1111	1	1	1	1	1	0	1	0	0	1	1	0	0	1	1	1
64104	0.5625	0	0	0	0	3	p_0000 p_0001 p_0010 p_0011 p_0100 p_0110 p_1001 p_1010 p_1100	1	1	1	1	1	0	1	0	0	1	1	0	1	0	0	0
64105	0.625	0	0	0	1	3	p_0000 p_0001 p_0010 p_0011 p_0100 p_0110 p_1001 p_1010 p_1100 p_1111	1	1	1	1	1	0	1	0	0	1	1	0	1	0	0	1
64106	0.625	0	0	0	0	2	p_0000 p_0001 p_0010 p_0011 p_0100 p_0110 p_1001 p_1010 p_1100 p_1110	1	1	1	1	1	0	1	0	0	1	1	0	1	0	1	0
64107	0.6875	0	0	0	1	2	p_0000 p_0001 p_0010 p_0011 p_0100 p_0110 p_1001 p_1010 p_1100 p_1110 p_1111	1	1	1	1	1	0	1	0	0	1	1	0	1	0	1	1
64108	0.625	0	0	0	1	3	p_0000 p_0001 p_0010 p_0011 p_0100 p_0110 p_1001 p_1010 p_1100 p_1101	1	1	1	1	1	0	1	0	0	1	1	0	1	1	0	0
64109	0.6875	0	0	0	2	3	p_0000 p_0001 p_0010 p_0011 p_0100 p_0110 p_1001 p_1010 p_1100 p_1101 p_1111	1	1	1	1	1	0	1	0	0	1	1	0	1	1	0	1
64110	0.6875	0	0	0	1	2	p_0000 p_0001 p_0010 p_0011 p_0100 p_0110 p_1001 p_1010 p_1100 p_1101 p_1110	1	1	1	1	1	0	1	0	0	1	1	0	1	1	1	0
64111	0.75	0	0	0	2	2	p_0000 p_0001 p_0010 p_0011 p_0100 p_0110 p_1001 p_1010 p_1100 p_1101 p_1110 p_1111	1	1	1	1	1	0	1	0	0	1	1	0	1	1	1	1
64112	0.5625	0	0	0	0	3	p_0000 p_0001 p_0010 p_0011 p_0100 p_0110 p_1001 p_1010 p_1011	1	1	1	1	1	0	1	0	0	1	1	1	0	0	0	0
64113	0.625	0	0	0	1	3	p_0000 p_0001 p_0010 p_0011 p_0100 p_0110 p_1001 p_1010 p_1011 p_1111	1	1	1	1	1	0	1	0	0	1	1	1	0	0	0	1
64114	0.625	0	0	0	0	2	p_0000 p_0001 p_0010 p_0011 p_0100 p_0110 p_1001 p_1010 p_1011 p_1110	1	1	1	1	1	0	1	0	0	1	1	1	0	0	1	0
64115	0.6875	0	0	0	1	2	p_0000 p_0001 p_0010 p_0011 p_0100 p_0110 p_1001 p_1010 p_1011 p_1110 p_1111	1	1	1	1	1	0	1	0	0	1	1	1	0	0	1	1
64116	0.625	0	0	0	1	3	p_0000 p_0001 p_0010 p_0011 p_0100 p_0110 p_1001 p_1010 p_1011 p_1101	1	1	1	1	1	0	1	0	0	1	1	1	0	1	0	0
64117	0.6875	0	0	0	2	3	p_0000 p_0001 p_0010 p_0011 p_0100 p_0110 p_1001 p_1010 p_1011 p_1101 p_1111	1	1	1	1	1	0	1	0	0	1	1	1	0	1	0	1
64118	0.6875	0	0	0	1	2	p_0000 p_0001 p_0010 p_0011 p_0100 p_0110 p_1001 p_1010 p_1011 p_1101 p_1110	1	1	1	1	1	0	1	0	0	1	1	1	0	1	1	0
64119	0.75	0	0	0	2	2	p_0000 p_0001 p_0010 p_0011 p_0100 p_0110 p_1001 p_1010 p_1011 p_1101 p_1110 p_1111	1	1	1	1	1	0	1	0	0	1	1	1	0	1	1	1
64120	0.625	0	0	0	0	2	p_0000 p_0001 p_0010 p_0011 p_0100 p_0110 p_1001 p_1010 p_1011 p_1100	1	1	1	1	1	0	1	0	0	1	1	1	1	0	0	0
64121	0.6875	0	0	0	1	2	p_0000 p_0001 p_0010 p_0011 p_0100 p_0110 p_1001 p_1010 p_1011 p_1100 p_1111	1	1	1	1	1	0	1	0	0	1	1	1	1	0	0	1
64122	0.6875	0	0	0	0	1	p_0000 p_0001 p_0010 p_0011 p_0100 p_0110 p_1001 p_1010 p_1011 p_1100 p_1110	1	1	1	1	1	0	1	0	0	1	1	1	1	0	1	0
64123	0.75	0	0	0	1	1	p_0000 p_0001 p_0010 p_0011 p_0100 p_0110 p_1001 p_1010 p_1011 p_1100 p_1110 p_1111	1	1	1	1	1	0	1	0	0	1	1	1	1	0	1	1
64124	0.6875	0	0	0	1	2	p_0000 p_0001 p_0010 p_0011 p_0100 p_0110 p_1001 p_1010 p_1011 p_1100 p_1101	1	1	1	1	1	0	1	0	0	1	1	1	1	1	0	0
64125	0.75	0	0	0	2	2	p_0000 p_0001 p_0010 p_0011 p_0100 p_0110 p_1001 p_1010 p_1011 p_1100 p_1101 p_1111	1	1	1	1	1	0	1	0	0	1	1	1	1	1	0	1
64126	0.75	0	0	0	1	1	p_0000 p_0001 p_0010 p_0011 p_0100 p_0110 p_1001 p_1010 p_1011 p_1100 p_1101 p_1110	1	1	1	1	1	0	1	0	0	1	1	1	1	1	1	0
64127	0.8125	0	0	0	2	1	p_0000 p_0001 p_0010 p_0011 p_0100 p_0110 p_1001 p_1010 p_1011 p_1100 p_1101 p_1110 p_1111	1	1	1	1	1	0	1	0	0	1	1	1	1	1	1	1
64128	0.4375	1	1	0	0	5	p_0000 p_0001 p_0010 p_0011 p_0100 p_0110 p_1000	1	1	1	1	1	0	1	0	1	0	0	0	0	0	0	0
64129	0.5	0	0	0	1	5	p_0000 p_0001 p_0010 p_0011 p_0100 p_0110 p_1000 p_1111	1	1	1	1	1	0	1	0	1	0	0	0	0	0	0	1
64130	0.5	0	0	0	0	4	p_0000 p_0001 p_0010 p_0011 p_0100 p_0110 p_1000 p_1110	1	1	1	1	1	0	1	0	1	0	0	0	0	0	1	0
64131	0.5625	0	0	0	1	4	p_0000 p_0001 p_0010 p_0011 p_0100 p_0110 p_1000 p_1110 p_1111	1	1	1	1	1	0	1	0	1	0	0	0	0	0	1	1
64132	0.5	0	0	0	1	5	p_0000 p_0001 p_0010 p_0011 p_0100 p_0110 p_1000 p_1101	1	1	1	1	1	0	1	0	1	0	0	0	0	1	0	0
64133	0.5625	0	0	0	2	5	p_0000 p_0001 p_0010 p_0011 p_0100 p_0110 p_1000 p_1101 p_1111	1	1	1	1	1	0	1	0	1	0	0	0	0	1	0	1
64134	0.5625	0	0	0	1	4	p_0000 p_0001 p_0010 p_0011 p_0100 p_0110 p_1000 p_1101 p_1110	1	1	1	1	1	0	1	0	1	0	0	0	0	1	1	0
64135	0.625	0	0	0	2	4	p_0000 p_0001 p_0010 p_0011 p_0100 p_0110 p_1000 p_1101 p_1110 p_1111	1	1	1	1	1	0	1	0	1	0	0	0	0	1	1	1
64136	0.5	0	0	0	0	4	p_0000 p_0001 p_0010 p_0011 p_0100 p_0110 p_1000 p_1100	1	1	1	1	1	0	1	0	1	0	0	0	1	0	0	0
64137	0.5625	0	0	0	1	4	p_0000 p_0001 p_0010 p_0011 p_0100 p_0110 p_1000 p_1100 p_1111	1	1	1	1	1	0	1	0	1	0	0	0	1	0	0	1
64138	0.5625	0	0	0	0	3	p_0000 p_0001 p_0010 p_0011 p_0100 p_0110 p_1000 p_1100 p_1110	1	1	1	1	1	0	1	0	1	0	0	0	1	0	1	0
64139	0.625	0	0	0	1	3	p_0000 p_0001 p_0010 p_0011 p_0100 p_0110 p_1000 p_1100 p_1110 p_1111	1	1	1	1	1	0	1	0	1	0	0	0	1	0	1	1
64140	0.5625	0	0	0	1	4	p_0000 p_0001 p_0010 p_0011 p_0100 p_0110 p_1000 p_1100 p_1101	1	1	1	1	1	0	1	0	1	0	0	0	1	1	0	0
64141	0.625	0	0	0	2	4	p_0000 p_0001 p_0010 p_0011 p_0100 p_0110 p_1000 p_1100 p_1101 p_1111	1	1	1	1	1	0	1	0	1	0	0	0	1	1	0	1
64142	0.625	0	0	0	1	3	p_0000 p_0001 p_0010 p_0011 p_0100 p_0110 p_1000 p_1100 p_1101 p_1110	1	1	1	1	1	0	1	0	1	0	0	0	1	1	1	0
64143	0.6875	0	0	0	2	3	p_0000 p_0001 p_0010 p_0011 p_0100 p_0110 p_1000 p_1100 p_1101 p_1110 p_1111	1	1	1	1	1	0	1	0	1	0	0	0	1	1	1	1
64144	0.5	0	0	0	0	4	p_0000 p_0001 p_0010 p_0011 p_0100 p_0110 p_1000 p_1011	1	1	1	1	1	0	1	0	1	0	0	1	0	0	0	0
64145	0.5625	0	0	0	1	4	p_0000 p_0001 p_0010 p_0011 p_0100 p_0110 p_1000 p_1011 p_1111	1	1	1	1	1	0	1	0	1	0	0	1	0	0	0	1
64146	0.5625	0	0	0	0	3	p_0000 p_0001 p_0010 p_0011 p_0100 p_0110 p_1000 p_1011 p_1110	1	1	1	1	1	0	1	0	1	0	0	1	0	0	1	0
64147	0.625	0	0	0	1	3	p_0000 p_0001 p_0010 p_0011 p_0100 p_0110 p_1000 p_1011 p_1110 p_1111	1	1	1	1	1	0	1	0	1	0	0	1	0	0	1	1
64148	0.5625	0	0	0	1	4	p_0000 p_0001 p_0010 p_0011 p_0100 p_0110 p_1000 p_1011 p_1101	1	1	1	1	1	0	1	0	1	0	0	1	0	1	0	0
64149	0.625	0	0	0	2	4	p_0000 p_0001 p_0010 p_0011 p_0100 p_0110 p_1000 p_1011 p_1101 p_1111	1	1	1	1	1	0	1	0	1	0	0	1	0	1	0	1
64150	0.625	0	0	0	1	3	p_0000 p_0001 p_0010 p_0011 p_0100 p_0110 p_1000 p_1011 p_1101 p_1110	1	1	1	1	1	0	1	0	1	0	0	1	0	1	1	0
64151	0.6875	0	0	0	2	3	p_0000 p_0001 p_0010 p_0011 p_0100 p_0110 p_1000 p_1011 p_1101 p_1110 p_1111	1	1	1	1	1	0	1	0	1	0	0	1	0	1	1	1
64152	0.5625	0	0	0	0	3	p_0000 p_0001 p_0010 p_0011 p_0100 p_0110 p_1000 p_1011 p_1100	1	1	1	1	1	0	1	0	1	0	0	1	1	0	0	0
64153	0.625	0	0	0	1	3	p_0000 p_0001 p_0010 p_0011 p_0100 p_0110 p_1000 p_1011 p_1100 p_1111	1	1	1	1	1	0	1	0	1	0	0	1	1	0	0	1
64154	0.625	0	0	0	0	2	p_0000 p_0001 p_0010 p_0011 p_0100 p_0110 p_1000 p_1011 p_1100 p_1110	1	1	1	1	1	0	1	0	1	0	0	1	1	0	1	0
64155	0.6875	0	0	0	1	2	p_0000 p_0001 p_0010 p_0011 p_0100 p_0110 p_1000 p_1011 p_1100 p_1110 p_1111	1	1	1	1	1	0	1	0	1	0	0	1	1	0	1	1
64156	0.625	0	0	0	1	3	p_0000 p_0001 p_0010 p_0011 p_0100 p_0110 p_1000 p_1011 p_1100 p_1101	1	1	1	1	1	0	1	0	1	0	0	1	1	1	0	0
64157	0.6875	0	0	0	2	3	p_0000 p_0001 p_0010 p_0011 p_0100 p_0110 p_1000 p_1011 p_1100 p_1101 p_1111	1	1	1	1	1	0	1	0	1	0	0	1	1	1	0	1
64158	0.6875	0	0	0	1	2	p_0000 p_0001 p_0010 p_0011 p_0100 p_0110 p_1000 p_1011 p_1100 p_1101 p_1110	1	1	1	1	1	0	1	0	1	0	0	1	1	1	1	0
64159	0.75	0	0	0	2	2	p_0000 p_0001 p_0010 p_0011 p_0100 p_0110 p_1000 p_1011 p_1100 p_1101 p_1110 p_1111	1	1	1	1	1	0	1	0	1	0	0	1	1	1	1	1
64160	0.5	1	1	0	0	4	p_0000 p_0001 p_0010 p_0011 p_0100 p_0110 p_1000 p_1010	1	1	1	1	1	0	1	0	1	0	1	0	0	0	0	0
64161	0.5625	0	0	0	1	4	p_0000 p_0001 p_0010 p_0011 p_0100 p_0110 p_1000 p_1010 p_1111	1	1	1	1	1	0	1	0	1	0	1	0	0	0	0	1
64162	0.5625	0	0	0	0	3	p_0000 p_0001 p_0010 p_0011 p_0100 p_0110 p_1000 p_1010 p_1110	1	1	1	1	1	0	1	0	1	0	1	0	0	0	1	0
64163	0.625	0	0	0	1	3	p_0000 p_0001 p_0010 p_0011 p_0100 p_0110 p_1000 p_1010 p_1110 p_1111	1	1	1	1	1	0	1	0	1	0	1	0	0	0	1	1
64164	0.5625	0	0	0	1	4	p_0000 p_0001 p_0010 p_0011 p_0100 p_0110 p_1000 p_1010 p_1101	1	1	1	1	1	0	1	0	1	0	1	0	0	1	0	0
64165	0.625	1	1	0	2	4	p_0000 p_0001 p_0010 p_0011 p_0100 p_0110 p_1000 p_1010 p_1101 p_1111	1	1	1	1	1	0	1	0	1	0	1	0	0	1	0	1
64166	0.625	0	0	0	1	3	p_0000 p_0001 p_0010 p_0011 p_0100 p_0110 p_1000 p_1010 p_1101 p_1110	1	1	1	1	1	0	1	0	1	0	1	0	0	1	1	0
64167	0.6875	0	0	0	2	3	p_0000 p_0001 p_0010 p_0011 p_0100 p_0110 p_1000 p_1010 p_1101 p_1110 p_1111	1	1	1	1	1	0	1	0	1	0	1	0	0	1	1	1
64168	0.5625	0	0	0	0	3	p_0000 p_0001 p_0010 p_0011 p_0100 p_0110 p_1000 p_1010 p_1100	1	1	1	1	1	0	1	0	1	0	1	0	1	0	0	0
64169	0.625	0	0	0	1	3	p_0000 p_0001 p_0010 p_0011 p_0100 p_0110 p_1000 p_1010 p_1100 p_1111	1	1	1	1	1	0	1	0	1	0	1	0	1	0	0	1
64170	0.625	1	1	0	0	2	p_0000 p_0001 p_0010 p_0011 p_0100 p_0110 p_1000 p_1010 p_1100 p_1110	1	1	1	1	1	0	1	0	1	0	1	0	1	0	1	0
64171	0.6875	0	0	0	1	2	p_0000 p_0001 p_0010 p_0011 p_0100 p_0110 p_1000 p_1010 p_1100 p_1110 p_1111	1	1	1	1	1	0	1	0	1	0	1	0	1	0	1	1
64172	0.625	0	0	0	1	3	p_0000 p_0001 p_0010 p_0011 p_0100 p_0110 p_1000 p_1010 p_1100 p_1101	1	1	1	1	1	0	1	0	1	0	1	0	1	1	0	0
64173	0.6875	0	0	0	2	3	p_0000 p_0001 p_0010 p_0011 p_0100 p_0110 p_1000 p_1010 p_1100 p_1101 p_1111	1	1	1	1	1	0	1	0	1	0	1	0	1	1	0	1
64174	0.6875	0	0	0	1	2	p_0000 p_0001 p_0010 p_0011 p_0100 p_0110 p_1000 p_1010 p_1100 p_1101 p_1110	1	1	1	1	1	0	1	0	1	0	1	0	1	1	1	0
64175	0.75	1	1	0	2	2	p_0000 p_0001 p_0010 p_0011 p_0100 p_0110 p_1000 p_1010 p_1100 p_1101 p_1110 p_1111	1	1	1	1	1	0	1	0	1	0	1	0	1	1	1	1
64176	0.5625	0	0	0	0	3	p_0000 p_0001 p_0010 p_0011 p_0100 p_0110 p_1000 p_1010 p_1011	1	1	1	1	1	0	1	0	1	0	1	1	0	0	0	0
64177	0.625	0	0	0	1	3	p_0000 p_0001 p_0010 p_0011 p_0100 p_0110 p_1000 p_1010 p_1011 p_1111	1	1	1	1	1	0	1	0	1	0	1	1	0	0	0	1
64178	0.625	0	0	0	0	2	p_0000 p_0001 p_0010 p_0011 p_0100 p_0110 p_1000 p_1010 p_1011 p_1110	1	1	1	1	1	0	1	0	1	0	1	1	0	0	1	0
64179	0.6875	0	0	0	1	2	p_0000 p_0001 p_0010 p_0011 p_0100 p_0110 p_1000 p_1010 p_1011 p_1110 p_1111	1	1	1	1	1	0	1	0	1	0	1	1	0	0	1	1
64180	0.625	0	0	0	1	3	p_0000 p_0001 p_0010 p_0011 p_0100 p_0110 p_1000 p_1010 p_1011 p_1101	1	1	1	1	1	0	1	0	1	0	1	1	0	1	0	0
64181	0.6875	0	0	0	2	3	p_0000 p_0001 p_0010 p_0011 p_0100 p_0110 p_1000 p_1010 p_1011 p_1101 p_1111	1	1	1	1	1	0	1	0	1	0	1	1	0	1	0	1
64182	0.6875	0	0	0	1	2	p_0000 p_0001 p_0010 p_0011 p_0100 p_0110 p_1000 p_1010 p_1011 p_1101 p_1110	1	1	1	1	1	0	1	0	1	0	1	1	0	1	1	0
64183	0.75	0	0	0	2	2	p_0000 p_0001 p_0010 p_0011 p_0100 p_0110 p_1000 p_1010 p_1011 p_1101 p_1110 p_1111	1	1	1	1	1	0	1	0	1	0	1	1	0	1	1	1
64184	0.625	0	0	0	0	2	p_0000 p_0001 p_0010 p_0011 p_0100 p_0110 p_1000 p_1010 p_1011 p_1100	1	1	1	1	1	0	1	0	1	0	1	1	1	0	0	0
64185	0.6875	0	0	0	1	2	p_0000 p_0001 p_0010 p_0011 p_0100 p_0110 p_1000 p_1010 p_1011 p_1100 p_1111	1	1	1	1	1	0	1	0	1	0	1	1	1	0	0	1
64186	0.6875	0	0	0	0	1	p_0000 p_0001 p_0010 p_0011 p_0100 p_0110 p_1000 p_1010 p_1011 p_1100 p_1110	1	1	1	1	1	0	1	0	1	0	1	1	1	0	1	0
64187	0.75	0	0	0	1	1	p_0000 p_0001 p_0010 p_0011 p_0100 p_0110 p_1000 p_1010 p_1011 p_1100 p_1110 p_1111	1	1	1	1	1	0	1	0	1	0	1	1	1	0	1	1
64188	0.6875	0	0	0	1	2	p_0000 p_0001 p_0010 p_0011 p_0100 p_0110 p_1000 p_1010 p_1011 p_1100 p_1101	1	1	1	1	1	0	1	0	1	0	1	1	1	1	0	0
64189	0.75	0	0	0	2	2	p_0000 p_0001 p_0010 p_0011 p_0100 p_0110 p_1000 p_1010 p_1011 p_1100 p_1101 p_1111	1	1	1	1	1	0	1	0	1	0	1	1	1	1	0	1
64190	0.75	0	0	0	1	1	p_0000 p_0001 p_0010 p_0011 p_0100 p_0110 p_1000 p_1010 p_1011 p_1100 p_1101 p_1110	1	1	1	1	1	0	1	0	1	0	1	1	1	1	1	0
64191	0.8125	0	0	0	2	1	p_0000 p_0001 p_0010 p_0011 p_0100 p_0110 p_1000 p_1010 p_1011 p_1100 p_1101 p_1110 p_1111	1	1	1	1	1	0	1	0	1	0	1	1	1	1	1	1
64192	0.5	0	0	0	0	4	p_0000 p_0001 p_0010 p_0011 p_0100 p_0110 p_1000 p_1001	1	1	1	1	1	0	1	0	1	1	0	0	0	0	0	0
64193	0.5625	0	0	0	1	4	p_0000 p_0001 p_0010 p_0011 p_0100 p_0110 p_1000 p_1001 p_1111	1	1	1	1	1	0	1	0	1	1	0	0	0	0	0	1
64194	0.5625	0	0	0	0	3	p_0000 p_0001 p_0010 p_0011 p_0100 p_0110 p_1000 p_1001 p_1110	1	1	1	1	1	0	1	0	1	1	0	0	0	0	1	0
64195	0.625	0	0	0	1	3	p_0000 p_0001 p_0010 p_0011 p_0100 p_0110 p_1000 p_1001 p_1110 p_1111	1	1	1	1	1	0	1	0	1	1	0	0	0	0	1	1
64196	0.5625	0	0	0	1	4	p_0000 p_0001 p_0010 p_0011 p_0100 p_0110 p_1000 p_1001 p_1101	1	1	1	1	1	0	1	0	1	1	0	0	0	1	0	0
64197	0.625	0	0	0	2	4	p_0000 p_0001 p_0010 p_0011 p_0100 p_0110 p_1000 p_1001 p_1101 p_1111	1	1	1	1	1	0	1	0	1	1	0	0	0	1	0	1
64198	0.625	0	0	0	1	3	p_0000 p_0001 p_0010 p_0011 p_0100 p_0110 p_1000 p_1001 p_1101 p_1110	1	1	1	1	1	0	1	0	1	1	0	0	0	1	1	0
64199	0.6875	0	0	0	2	3	p_0000 p_0001 p_0010 p_0011 p_0100 p_0110 p_1000 p_1001 p_1101 p_1110 p_1111	1	1	1	1	1	0	1	0	1	1	0	0	0	1	1	1
64200	0.5625	0	0	0	0	3	p_0000 p_0001 p_0010 p_0011 p_0100 p_0110 p_1000 p_1001 p_1100	1	1	1	1	1	0	1	0	1	1	0	0	1	0	0	0
64201	0.625	0	0	0	1	3	p_0000 p_0001 p_0010 p_0011 p_0100 p_0110 p_1000 p_1001 p_1100 p_1111	1	1	1	1	1	0	1	0	1	1	0	0	1	0	0	1
64202	0.625	0	0	0	0	2	p_0000 p_0001 p_0010 p_0011 p_0100 p_0110 p_1000 p_1001 p_1100 p_1110	1	1	1	1	1	0	1	0	1	1	0	0	1	0	1	0
64203	0.6875	0	0	0	1	2	p_0000 p_0001 p_0010 p_0011 p_0100 p_0110 p_1000 p_1001 p_1100 p_1110 p_1111	1	1	1	1	1	0	1	0	1	1	0	0	1	0	1	1
64204	0.625	0	0	0	1	3	p_0000 p_0001 p_0010 p_0011 p_0100 p_0110 p_1000 p_1001 p_1100 p_1101	1	1	1	1	1	0	1	0	1	1	0	0	1	1	0	0
64205	0.6875	0	0	0	2	3	p_0000 p_0001 p_0010 p_0011 p_0100 p_0110 p_1000 p_1001 p_1100 p_1101 p_1111	1	1	1	1	1	0	1	0	1	1	0	0	1	1	0	1
64206	0.6875	0	0	0	1	2	p_0000 p_0001 p_0010 p_0011 p_0100 p_0110 p_1000 p_1001 p_1100 p_1101 p_1110	1	1	1	1	1	0	1	0	1	1	0	0	1	1	1	0
64207	0.75	0	0	0	2	2	p_0000 p_0001 p_0010 p_0011 p_0100 p_0110 p_1000 p_1001 p_1100 p_1101 p_1110 p_1111	1	1	1	1	1	0	1	0	1	1	0	0	1	1	1	1
64208	0.5625	0	0	0	0	3	p_0000 p_0001 p_0010 p_0011 p_0100 p_0110 p_1000 p_1001 p_1011	1	1	1	1	1	0	1	0	1	1	0	1	0	0	0	0
64209	0.625	0	0	0	1	3	p_0000 p_0001 p_0010 p_0011 p_0100 p_0110 p_1000 p_1001 p_1011 p_1111	1	1	1	1	1	0	1	0	1	1	0	1	0	0	0	1
64210	0.625	0	0	0	0	2	p_0000 p_0001 p_0010 p_0011 p_0100 p_0110 p_1000 p_1001 p_1011 p_1110	1	1	1	1	1	0	1	0	1	1	0	1	0	0	1	0
64211	0.6875	0	0	0	1	2	p_0000 p_0001 p_0010 p_0011 p_0100 p_0110 p_1000 p_1001 p_1011 p_1110 p_1111	1	1	1	1	1	0	1	0	1	1	0	1	0	0	1	1
64212	0.625	0	0	0	1	3	p_0000 p_0001 p_0010 p_0011 p_0100 p_0110 p_1000 p_1001 p_1011 p_1101	1	1	1	1	1	0	1	0	1	1	0	1	0	1	0	0
64213	0.6875	0	0	0	2	3	p_0000 p_0001 p_0010 p_0011 p_0100 p_0110 p_1000 p_1001 p_1011 p_1101 p_1111	1	1	1	1	1	0	1	0	1	1	0	1	0	1	0	1
64214	0.6875	0	0	0	1	2	p_0000 p_0001 p_0010 p_0011 p_0100 p_0110 p_1000 p_1001 p_1011 p_1101 p_1110	1	1	1	1	1	0	1	0	1	1	0	1	0	1	1	0
64215	0.75	0	0	0	2	2	p_0000 p_0001 p_0010 p_0011 p_0100 p_0110 p_1000 p_1001 p_1011 p_1101 p_1110 p_1111	1	1	1	1	1	0	1	0	1	1	0	1	0	1	1	1
64216	0.625	0	0	0	0	2	p_0000 p_0001 p_0010 p_0011 p_0100 p_0110 p_1000 p_1001 p_1011 p_1100	1	1	1	1	1	0	1	0	1	1	0	1	1	0	0	0
64217	0.6875	0	0	0	1	2	p_0000 p_0001 p_0010 p_0011 p_0100 p_0110 p_1000 p_1001 p_1011 p_1100 p_1111	1	1	1	1	1	0	1	0	1	1	0	1	1	0	0	1
64218	0.6875	0	0	0	0	1	p_0000 p_0001 p_0010 p_0011 p_0100 p_0110 p_1000 p_1001 p_1011 p_1100 p_1110	1	1	1	1	1	0	1	0	1	1	0	1	1	0	1	0
64219	0.75	0	0	0	1	1	p_0000 p_0001 p_0010 p_0011 p_0100 p_0110 p_1000 p_1001 p_1011 p_1100 p_1110 p_1111	1	1	1	1	1	0	1	0	1	1	0	1	1	0	1	1
64220	0.6875	0	0	0	1	2	p_0000 p_0001 p_0010 p_0011 p_0100 p_0110 p_1000 p_1001 p_1011 p_1100 p_1101	1	1	1	1	1	0	1	0	1	1	0	1	1	1	0	0
64221	0.75	0	0	0	2	2	p_0000 p_0001 p_0010 p_0011 p_0100 p_0110 p_1000 p_1001 p_1011 p_1100 p_1101 p_1111	1	1	1	1	1	0	1	0	1	1	0	1	1	1	0	1
64222	0.75	0	0	0	1	1	p_0000 p_0001 p_0010 p_0011 p_0100 p_0110 p_1000 p_1001 p_1011 p_1100 p_1101 p_1110	1	1	1	1	1	0	1	0	1	1	0	1	1	1	1	0
64223	0.8125	0	0	0	2	1	p_0000 p_0001 p_0010 p_0011 p_0100 p_0110 p_1000 p_1001 p_1011 p_1100 p_1101 p_1110 p_1111	1	1	1	1	1	0	1	0	1	1	0	1	1	1	1	1
64224	0.5625	0	0	0	0	3	p_0000 p_0001 p_0010 p_0011 p_0100 p_0110 p_1000 p_1001 p_1010	1	1	1	1	1	0	1	0	1	1	1	0	0	0	0	0
64225	0.625	0	0	0	1	3	p_0000 p_0001 p_0010 p_0011 p_0100 p_0110 p_1000 p_1001 p_1010 p_1111	1	1	1	1	1	0	1	0	1	1	1	0	0	0	0	1
64226	0.625	0	0	0	0	2	p_0000 p_0001 p_0010 p_0011 p_0100 p_0110 p_1000 p_1001 p_1010 p_1110	1	1	1	1	1	0	1	0	1	1	1	0	0	0	1	0
64227	0.6875	0	0	0	1	2	p_0000 p_0001 p_0010 p_0011 p_0100 p_0110 p_1000 p_1001 p_1010 p_1110 p_1111	1	1	1	1	1	0	1	0	1	1	1	0	0	0	1	1
64228	0.625	0	0	0	1	3	p_0000 p_0001 p_0010 p_0011 p_0100 p_0110 p_1000 p_1001 p_1010 p_1101	1	1	1	1	1	0	1	0	1	1	1	0	0	1	0	0
64229	0.6875	0	0	0	2	3	p_0000 p_0001 p_0010 p_0011 p_0100 p_0110 p_1000 p_1001 p_1010 p_1101 p_1111	1	1	1	1	1	0	1	0	1	1	1	0	0	1	0	1
64230	0.6875	0	0	0	1	2	p_0000 p_0001 p_0010 p_0011 p_0100 p_0110 p_1000 p_1001 p_1010 p_1101 p_1110	1	1	1	1	1	0	1	0	1	1	1	0	0	1	1	0
64231	0.75	0	0	0	2	2	p_0000 p_0001 p_0010 p_0011 p_0100 p_0110 p_1000 p_1001 p_1010 p_1101 p_1110 p_1111	1	1	1	1	1	0	1	0	1	1	1	0	0	1	1	1
64232	0.625	0	0	0	0	2	p_0000 p_0001 p_0010 p_0011 p_0100 p_0110 p_1000 p_1001 p_1010 p_1100	1	1	1	1	1	0	1	0	1	1	1	0	1	0	0	0
64233	0.6875	0	0	0	1	2	p_0000 p_0001 p_0010 p_0011 p_0100 p_0110 p_1000 p_1001 p_1010 p_1100 p_1111	1	1	1	1	1	0	1	0	1	1	1	0	1	0	0	1
64234	0.6875	0	0	0	0	1	p_0000 p_0001 p_0010 p_0011 p_0100 p_0110 p_1000 p_1001 p_1010 p_1100 p_1110	1	1	1	1	1	0	1	0	1	1	1	0	1	0	1	0
64235	0.75	0	0	0	1	1	p_0000 p_0001 p_0010 p_0011 p_0100 p_0110 p_1000 p_1001 p_1010 p_1100 p_1110 p_1111	1	1	1	1	1	0	1	0	1	1	1	0	1	0	1	1
64236	0.6875	0	0	0	1	2	p_0000 p_0001 p_0010 p_0011 p_0100 p_0110 p_1000 p_1001 p_1010 p_1100 p_1101	1	1	1	1	1	0	1	0	1	1	1	0	1	1	0	0
64237	0.75	0	0	0	2	2	p_0000 p_0001 p_0010 p_0011 p_0100 p_0110 p_1000 p_1001 p_1010 p_1100 p_1101 p_1111	1	1	1	1	1	0	1	0	1	1	1	0	1	1	0	1
64238	0.75	0	0	0	1	1	p_0000 p_0001 p_0010 p_0011 p_0100 p_0110 p_1000 p_1001 p_1010 p_1100 p_1101 p_1110	1	1	1	1	1	0	1	0	1	1	1	0	1	1	1	0
64239	0.8125	0	0	0	2	1	p_0000 p_0001 p_0010 p_0011 p_0100 p_0110 p_1000 p_1001 p_1010 p_1100 p_1101 p_1110 p_1111	1	1	1	1	1	0	1	0	1	1	1	0	1	1	1	1
64240	0.625	1	1	0	0	2	p_0000 p_0001 p_0010 p_0011 p_0100 p_0110 p_1000 p_1001 p_1010 p_1011	1	1	1	1	1	0	1	0	1	1	1	1	0	0	0	0
64241	0.6875	0	0	0	1	2	p_0000 p_0001 p_0010 p_0011 p_0100 p_0110 p_1000 p_1001 p_1010 p_1011 p_1111	1	1	1	1	1	0	1	0	1	1	1	1	0	0	0	1
64242	0.6875	0	0	0	0	1	p_0000 p_0001 p_0010 p_0011 p_0100 p_0110 p_1000 p_1001 p_1010 p_1011 p_1110	1	1	1	1	1	0	1	0	1	1	1	1	0	0	1	0
64243	0.75	0	0	0	1	1	p_0000 p_0001 p_0010 p_0011 p_0100 p_0110 p_1000 p_1001 p_1010 p_1011 p_1110 p_1111	1	1	1	1	1	0	1	0	1	1	1	1	0	0	1	1
64244	0.6875	0	0	0	1	2	p_0000 p_0001 p_0010 p_0011 p_0100 p_0110 p_1000 p_1001 p_1010 p_1011 p_1101	1	1	1	1	1	0	1	0	1	1	1	1	0	1	0	0
64245	0.75	1	1	0	2	2	p_0000 p_0001 p_0010 p_0011 p_0100 p_0110 p_1000 p_1001 p_1010 p_1011 p_1101 p_1111	1	1	1	1	1	0	1	0	1	1	1	1	0	1	0	1
64246	0.75	0	0	0	1	1	p_0000 p_0001 p_0010 p_0011 p_0100 p_0110 p_1000 p_1001 p_1010 p_1011 p_1101 p_1110	1	1	1	1	1	0	1	0	1	1	1	1	0	1	1	0
64247	0.8125	0	0	0	2	1	p_0000 p_0001 p_0010 p_0011 p_0100 p_0110 p_1000 p_1001 p_1010 p_1011 p_1101 p_1110 p_1111	1	1	1	1	1	0	1	0	1	1	1	1	0	1	1	1
64248	0.6875	0	0	0	0	1	p_0000 p_0001 p_0010 p_0011 p_0100 p_0110 p_1000 p_1001 p_1010 p_1011 p_1100	1	1	1	1	1	0	1	0	1	1	1	1	1	0	0	0
64249	0.75	0	0	0	1	1	p_0000 p_0001 p_0010 p_0011 p_0100 p_0110 p_1000 p_1001 p_1010 p_1011 p_1100 p_1111	1	1	1	1	1	0	1	0	1	1	1	1	1	0	0	1
64250	0.75	1	1	0	0	0	p_0000 p_0001 p_0010 p_0011 p_0100 p_0110 p_1000 p_1001 p_1010 p_1011 p_1100 p_1110	1	1	1	1	1	0	1	0	1	1	1	1	1	0	1	0
64251	0.8125	0	0	0	1	0	p_0000 p_0001 p_0010 p_0011 p_0100 p_0110 p_1000 p_1001 p_1010 p_1011 p_1100 p_1110 p_1111	1	1	1	1	1	0	1	0	1	1	1	1	1	0	1	1
64252	0.75	0	0	0	1	1	p_0000 p_0001 p_0010 p_0011 p_0100 p_0110 p_1000 p_1001 p_1010 p_1011 p_1100 p_1101	1	1	1	1	1	0	1	0	1	1	1	1	1	1	0	0
64253	0.8125	0	0	0	2	1	p_0000 p_0001 p_0010 p_0011 p_0100 p_0110 p_1000 p_1001 p_1010 p_1011 p_1100 p_1101 p_1111	1	1	1	1	1	0	1	0	1	1	1	1	1	1	0	1
64254	0.8125	0	0	0	1	0	p_0000 p_0001 p_0010 p_0011 p_0100 p_0110 p_1000 p_1001 p_1010 p_1011 p_1100 p_1101 p_1110	1	1	1	1	1	0	1	0	1	1	1	1	1	1	1	0
64255	0.875	1	1	0	2	0	p_0000 p_0001 p_0010 p_0011 p_0100 p_0110 p_1000 p_1001 p_1010 p_1011 p_1100 p_1101 p_1110 p_1111	1	1	1	1	1	0	1	0	1	1	1	1	1	1	1	1
64256	0.4375	1	1	1	0	7	p_0000 p_0001 p_0010 p_0011 p_0100 p_0110 p_0111	1	1	1	1	1	0	1	1	0	0	0	0	0	0	0	0
64257	0.5	0	0	0	0	6	p_0000 p_0001 p_0010 p_0011 p_0100 p_0110 p_0111 p_1111	1	1	1	1	1	0	1	1	0	0	0	0	0	0	0	1
64258	0.5	0	0	0	0	6	p_0000 p_0001 p_0010 p_0011 p_0100 p_0110 p_0111 p_1110	1	1	1	1	1	0	1	1	0	0	0	0	0	0	1	0
64259	0.5625	0	0	0	0	5	p_0000 p_0001 p_0010 p_0011 p_0100 p_0110 p_0111 p_1110 p_1111	1	1	1	1	1	0	1	1	0	0	0	0	0	0	1	1
64260	0.5	0	0	1	1	7	p_0000 p_0001 p_0010 p_0011 p_0100 p_0110 p_0111 p_1101	1	1	1	1	1	0	1	1	0	0	0	0	0	1	0	0
64261	0.5625	0	0	0	1	6	p_0000 p_0001 p_0010 p_0011 p_0100 p_0110 p_0111 p_1101 p_1111	1	1	1	1	1	0	1	1	0	0	0	0	0	1	0	1
64262	0.5625	0	0	0	1	6	p_0000 p_0001 p_0010 p_0011 p_0100 p_0110 p_0111 p_1101 p_1110	1	1	1	1	1	0	1	1	0	0	0	0	0	1	1	0
64263	0.625	0	0	0	1	5	p_0000 p_0001 p_0010 p_0011 p_0100 p_0110 p_0111 p_1101 p_1110 p_1111	1	1	1	1	1	0	1	1	0	0	0	0	0	1	1	1
64264	0.5	0	0	0	0	6	p_0000 p_0001 p_0010 p_0011 p_0100 p_0110 p_0111 p_1100	1	1	1	1	1	0	1	1	0	0	0	0	1	0	0	0
64265	0.5625	0	0	0	0	5	p_0000 p_0001 p_0010 p_0011 p_0100 p_0110 p_0111 p_1100 p_1111	1	1	1	1	1	0	1	1	0	0	0	0	1	0	0	1
64266	0.5625	0	0	0	0	5	p_0000 p_0001 p_0010 p_0011 p_0100 p_0110 p_0111 p_1100 p_1110	1	1	1	1	1	0	1	1	0	0	0	0	1	0	1	0
64267	0.625	0	0	0	0	4	p_0000 p_0001 p_0010 p_0011 p_0100 p_0110 p_0111 p_1100 p_1110 p_1111	1	1	1	1	1	0	1	1	0	0	0	0	1	0	1	1
64268	0.5625	0	0	0	1	6	p_0000 p_0001 p_0010 p_0011 p_0100 p_0110 p_0111 p_1100 p_1101	1	1	1	1	1	0	1	1	0	0	0	0	1	1	0	0
64269	0.625	0	0	0	1	5	p_0000 p_0001 p_0010 p_0011 p_0100 p_0110 p_0111 p_1100 p_1101 p_1111	1	1	1	1	1	0	1	1	0	0	0	0	1	1	0	1
64270	0.625	0	0	0	1	5	p_0000 p_0001 p_0010 p_0011 p_0100 p_0110 p_0111 p_1100 p_1101 p_1110	1	1	1	1	1	0	1	1	0	0	0	0	1	1	1	0
64271	0.6875	0	0	0	1	4	p_0000 p_0001 p_0010 p_0011 p_0100 p_0110 p_0111 p_1100 p_1101 p_1110 p_1111	1	1	1	1	1	0	1	1	0	0	0	0	1	1	1	1
64272	0.5	0	0	0	0	6	p_0000 p_0001 p_0010 p_0011 p_0100 p_0110 p_0111 p_1011	1	1	1	1	1	0	1	1	0	0	0	1	0	0	0	0
64273	0.5625	0	0	0	0	5	p_0000 p_0001 p_0010 p_0011 p_0100 p_0110 p_0111 p_1011 p_1111	1	1	1	1	1	0	1	1	0	0	0	1	0	0	0	1
64274	0.5625	0	0	0	0	5	p_0000 p_0001 p_0010 p_0011 p_0100 p_0110 p_0111 p_1011 p_1110	1	1	1	1	1	0	1	1	0	0	0	1	0	0	1	0
64275	0.625	0	0	0	0	4	p_0000 p_0001 p_0010 p_0011 p_0100 p_0110 p_0111 p_1011 p_1110 p_1111	1	1	1	1	1	0	1	1	0	0	0	1	0	0	1	1
64276	0.5625	0	0	0	1	6	p_0000 p_0001 p_0010 p_0011 p_0100 p_0110 p_0111 p_1011 p_1101	1	1	1	1	1	0	1	1	0	0	0	1	0	1	0	0
64277	0.625	0	0	0	1	5	p_0000 p_0001 p_0010 p_0011 p_0100 p_0110 p_0111 p_1011 p_1101 p_1111	1	1	1	1	1	0	1	1	0	0	0	1	0	1	0	1
64278	0.625	0	0	0	1	5	p_0000 p_0001 p_0010 p_0011 p_0100 p_0110 p_0111 p_1011 p_1101 p_1110	1	1	1	1	1	0	1	1	0	0	0	1	0	1	1	0
64279	0.6875	0	0	0	1	4	p_0000 p_0001 p_0010 p_0011 p_0100 p_0110 p_0111 p_1011 p_1101 p_1110 p_1111	1	1	1	1	1	0	1	1	0	0	0	1	0	1	1	1
64280	0.5625	0	0	0	0	5	p_0000 p_0001 p_0010 p_0011 p_0100 p_0110 p_0111 p_1011 p_1100	1	1	1	1	1	0	1	1	0	0	0	1	1	0	0	0
64281	0.625	0	0	0	0	4	p_0000 p_0001 p_0010 p_0011 p_0100 p_0110 p_0111 p_1011 p_1100 p_1111	1	1	1	1	1	0	1	1	0	0	0	1	1	0	0	1
64282	0.625	0	0	0	0	4	p_0000 p_0001 p_0010 p_0011 p_0100 p_0110 p_0111 p_1011 p_1100 p_1110	1	1	1	1	1	0	1	1	0	0	0	1	1	0	1	0
64283	0.6875	0	0	0	0	3	p_0000 p_0001 p_0010 p_0011 p_0100 p_0110 p_0111 p_1011 p_1100 p_1110 p_1111	1	1	1	1	1	0	1	1	0	0	0	1	1	0	1	1
64284	0.625	0	0	0	1	5	p_0000 p_0001 p_0010 p_0011 p_0100 p_0110 p_0111 p_1011 p_1100 p_1101	1	1	1	1	1	0	1	1	0	0	0	1	1	1	0	0
64285	0.6875	0	0	0	1	4	p_0000 p_0001 p_0010 p_0011 p_0100 p_0110 p_0111 p_1011 p_1100 p_1101 p_1111	1	1	1	1	1	0	1	1	0	0	0	1	1	1	0	1
64286	0.6875	0	0	0	1	4	p_0000 p_0001 p_0010 p_0011 p_0100 p_0110 p_0111 p_1011 p_1100 p_1101 p_1110	1	1	1	1	1	0	1	1	0	0	0	1	1	1	1	0
64287	0.75	0	0	0	1	3	p_0000 p_0001 p_0010 p_0011 p_0100 p_0110 p_0111 p_1011 p_1100 p_1101 p_1110 p_1111	1	1	1	1	1	0	1	1	0	0	0	1	1	1	1	1
64288	0.5	0	0	0	0	6	p_0000 p_0001 p_0010 p_0011 p_0100 p_0110 p_0111 p_1010	1	1	1	1	1	0	1	1	0	0	1	0	0	0	0	0
64289	0.5625	0	0	0	0	5	p_0000 p_0001 p_0010 p_0011 p_0100 p_0110 p_0111 p_1010 p_1111	1	1	1	1	1	0	1	1	0	0	1	0	0	0	0	1
64290	0.5625	0	0	0	0	5	p_0000 p_0001 p_0010 p_0011 p_0100 p_0110 p_0111 p_1010 p_1110	1	1	1	1	1	0	1	1	0	0	1	0	0	0	1	0
64291	0.625	0	0	0	0	4	p_0000 p_0001 p_0010 p_0011 p_0100 p_0110 p_0111 p_1010 p_1110 p_1111	1	1	1	1	1	0	1	1	0	0	1	0	0	0	1	1
64292	0.5625	0	0	0	1	6	p_0000 p_0001 p_0010 p_0011 p_0100 p_0110 p_0111 p_1010 p_1101	1	1	1	1	1	0	1	1	0	0	1	0	0	1	0	0
64293	0.625	0	0	0	1	5	p_0000 p_0001 p_0010 p_0011 p_0100 p_0110 p_0111 p_1010 p_1101 p_1111	1	1	1	1	1	0	1	1	0	0	1	0	0	1	0	1
64294	0.625	0	0	0	1	5	p_0000 p_0001 p_0010 p_0011 p_0100 p_0110 p_0111 p_1010 p_1101 p_1110	1	1	1	1	1	0	1	1	0	0	1	0	0	1	1	0
64295	0.6875	0	0	0	1	4	p_0000 p_0001 p_0010 p_0011 p_0100 p_0110 p_0111 p_1010 p_1101 p_1110 p_1111	1	1	1	1	1	0	1	1	0	0	1	0	0	1	1	1
64296	0.5625	0	0	0	0	5	p_0000 p_0001 p_0010 p_0011 p_0100 p_0110 p_0111 p_1010 p_1100	1	1	1	1	1	0	1	1	0	0	1	0	1	0	0	0
64297	0.625	0	0	0	0	4	p_0000 p_0001 p_0010 p_0011 p_0100 p_0110 p_0111 p_1010 p_1100 p_1111	1	1	1	1	1	0	1	1	0	0	1	0	1	0	0	1
64298	0.625	0	0	0	0	4	p_0000 p_0001 p_0010 p_0011 p_0100 p_0110 p_0111 p_1010 p_1100 p_1110	1	1	1	1	1	0	1	1	0	0	1	0	1	0	1	0
64299	0.6875	0	0	0	0	3	p_0000 p_0001 p_0010 p_0011 p_0100 p_0110 p_0111 p_1010 p_1100 p_1110 p_1111	1	1	1	1	1	0	1	1	0	0	1	0	1	0	1	1
64300	0.625	0	0	0	1	5	p_0000 p_0001 p_0010 p_0011 p_0100 p_0110 p_0111 p_1010 p_1100 p_1101	1	1	1	1	1	0	1	1	0	0	1	0	1	1	0	0
64301	0.6875	0	0	0	1	4	p_0000 p_0001 p_0010 p_0011 p_0100 p_0110 p_0111 p_1010 p_1100 p_1101 p_1111	1	1	1	1	1	0	1	1	0	0	1	0	1	1	0	1
64302	0.6875	0	0	0	1	4	p_0000 p_0001 p_0010 p_0011 p_0100 p_0110 p_0111 p_1010 p_1100 p_1101 p_1110	1	1	1	1	1	0	1	1	0	0	1	0	1	1	1	0
64303	0.75	0	0	0	1	3	p_0000 p_0001 p_0010 p_0011 p_0100 p_0110 p_0111 p_1010 p_1100 p_1101 p_1110 p_1111	1	1	1	1	1	0	1	1	0	0	1	0	1	1	1	1
64304	0.5625	0	0	0	0	5	p_0000 p_0001 p_0010 p_0011 p_0100 p_0110 p_0111 p_1010 p_1011	1	1	1	1	1	0	1	1	0	0	1	1	0	0	0	0
64305	0.625	0	0	0	0	4	p_0000 p_0001 p_0010 p_0011 p_0100 p_0110 p_0111 p_1010 p_1011 p_1111	1	1	1	1	1	0	1	1	0	0	1	1	0	0	0	1
64306	0.625	0	0	0	0	4	p_0000 p_0001 p_0010 p_0011 p_0100 p_0110 p_0111 p_1010 p_1011 p_1110	1	1	1	1	1	0	1	1	0	0	1	1	0	0	1	0
64307	0.6875	0	0	0	0	3	p_0000 p_0001 p_0010 p_0011 p_0100 p_0110 p_0111 p_1010 p_1011 p_1110 p_1111	1	1	1	1	1	0	1	1	0	0	1	1	0	0	1	1
64308	0.625	0	0	0	1	5	p_0000 p_0001 p_0010 p_0011 p_0100 p_0110 p_0111 p_1010 p_1011 p_1101	1	1	1	1	1	0	1	1	0	0	1	1	0	1	0	0
64309	0.6875	0	0	0	1	4	p_0000 p_0001 p_0010 p_0011 p_0100 p_0110 p_0111 p_1010 p_1011 p_1101 p_1111	1	1	1	1	1	0	1	1	0	0	1	1	0	1	0	1
64310	0.6875	0	0	0	1	4	p_0000 p_0001 p_0010 p_0011 p_0100 p_0110 p_0111 p_1010 p_1011 p_1101 p_1110	1	1	1	1	1	0	1	1	0	0	1	1	0	1	1	0
64311	0.75	0	0	0	1	3	p_0000 p_0001 p_0010 p_0011 p_0100 p_0110 p_0111 p_1010 p_1011 p_1101 p_1110 p_1111	1	1	1	1	1	0	1	1	0	0	1	1	0	1	1	1
64312	0.625	0	0	0	0	4	p_0000 p_0001 p_0010 p_0011 p_0100 p_0110 p_0111 p_1010 p_1011 p_1100	1	1	1	1	1	0	1	1	0	0	1	1	1	0	0	0
64313	0.6875	0	0	0	0	3	p_0000 p_0001 p_0010 p_0011 p_0100 p_0110 p_0111 p_1010 p_1011 p_1100 p_1111	1	1	1	1	1	0	1	1	0	0	1	1	1	0	0	1
64314	0.6875	0	0	0	0	3	p_0000 p_0001 p_0010 p_0011 p_0100 p_0110 p_0111 p_1010 p_1011 p_1100 p_1110	1	1	1	1	1	0	1	1	0	0	1	1	1	0	1	0
64315	0.75	0	0	0	0	2	p_0000 p_0001 p_0010 p_0011 p_0100 p_0110 p_0111 p_1010 p_1011 p_1100 p_1110 p_1111	1	1	1	1	1	0	1	1	0	0	1	1	1	0	1	1
64316	0.6875	0	0	0	1	4	p_0000 p_0001 p_0010 p_0011 p_0100 p_0110 p_0111 p_1010 p_1011 p_1100 p_1101	1	1	1	1	1	0	1	1	0	0	1	1	1	1	0	0
64317	0.75	0	0	0	1	3	p_0000 p_0001 p_0010 p_0011 p_0100 p_0110 p_0111 p_1010 p_1011 p_1100 p_1101 p_1111	1	1	1	1	1	0	1	1	0	0	1	1	1	1	0	1
64318	0.75	0	0	0	1	3	p_0000 p_0001 p_0010 p_0011 p_0100 p_0110 p_0111 p_1010 p_1011 p_1100 p_1101 p_1110	1	1	1	1	1	0	1	1	0	0	1	1	1	1	1	0
64319	0.8125	0	0	0	1	2	p_0000 p_0001 p_0010 p_0011 p_0100 p_0110 p_0111 p_1010 p_1011 p_1100 p_1101 p_1110 p_1111	1	1	1	1	1	0	1	1	0	0	1	1	1	1	1	1
64320	0.5	0	0	0	0	6	p_0000 p_0001 p_0010 p_0011 p_0100 p_0110 p_0111 p_1001	1	1	1	1	1	0	1	1	0	1	0	0	0	0	0	0
64321	0.5625	0	0	0	0	5	p_0000 p_0001 p_0010 p_0011 p_0100 p_0110 p_0111 p_1001 p_1111	1	1	1	1	1	0	1	1	0	1	0	0	0	0	0	1
64322	0.5625	0	0	0	0	5	p_0000 p_0001 p_0010 p_0011 p_0100 p_0110 p_0111 p_1001 p_1110	1	1	1	1	1	0	1	1	0	1	0	0	0	0	1	0
64323	0.625	0	0	0	0	4	p_0000 p_0001 p_0010 p_0011 p_0100 p_0110 p_0111 p_1001 p_1110 p_1111	1	1	1	1	1	0	1	1	0	1	0	0	0	0	1	1
64324	0.5625	0	0	0	1	6	p_0000 p_0001 p_0010 p_0011 p_0100 p_0110 p_0111 p_1001 p_1101	1	1	1	1	1	0	1	1	0	1	0	0	0	1	0	0
64325	0.625	0	0	0	1	5	p_0000 p_0001 p_0010 p_0011 p_0100 p_0110 p_0111 p_1001 p_1101 p_1111	1	1	1	1	1	0	1	1	0	1	0	0	0	1	0	1
64326	0.625	0	0	0	1	5	p_0000 p_0001 p_0010 p_0011 p_0100 p_0110 p_0111 p_1001 p_1101 p_1110	1	1	1	1	1	0	1	1	0	1	0	0	0	1	1	0
64327	0.6875	0	0	0	1	4	p_0000 p_0001 p_0010 p_0011 p_0100 p_0110 p_0111 p_1001 p_1101 p_1110 p_1111	1	1	1	1	1	0	1	1	0	1	0	0	0	1	1	1
64328	0.5625	0	0	0	0	5	p_0000 p_0001 p_0010 p_0011 p_0100 p_0110 p_0111 p_1001 p_1100	1	1	1	1	1	0	1	1	0	1	0	0	1	0	0	0
64329	0.625	0	0	0	0	4	p_0000 p_0001 p_0010 p_0011 p_0100 p_0110 p_0111 p_1001 p_1100 p_1111	1	1	1	1	1	0	1	1	0	1	0	0	1	0	0	1
64330	0.625	0	0	0	0	4	p_0000 p_0001 p_0010 p_0011 p_0100 p_0110 p_0111 p_1001 p_1100 p_1110	1	1	1	1	1	0	1	1	0	1	0	0	1	0	1	0
64331	0.6875	0	0	0	0	3	p_0000 p_0001 p_0010 p_0011 p_0100 p_0110 p_0111 p_1001 p_1100 p_1110 p_1111	1	1	1	1	1	0	1	1	0	1	0	0	1	0	1	1
64332	0.625	0	0	0	1	5	p_0000 p_0001 p_0010 p_0011 p_0100 p_0110 p_0111 p_1001 p_1100 p_1101	1	1	1	1	1	0	1	1	0	1	0	0	1	1	0	0
64333	0.6875	0	0	0	1	4	p_0000 p_0001 p_0010 p_0011 p_0100 p_0110 p_0111 p_1001 p_1100 p_1101 p_1111	1	1	1	1	1	0	1	1	0	1	0	0	1	1	0	1
64334	0.6875	0	0	0	1	4	p_0000 p_0001 p_0010 p_0011 p_0100 p_0110 p_0111 p_1001 p_1100 p_1101 p_1110	1	1	1	1	1	0	1	1	0	1	0	0	1	1	1	0
64335	0.75	0	0	0	1	3	p_0000 p_0001 p_0010 p_0011 p_0100 p_0110 p_0111 p_1001 p_1100 p_1101 p_1110 p_1111	1	1	1	1	1	0	1	1	0	1	0	0	1	1	1	1
64336	0.5625	0	0	0	0	5	p_0000 p_0001 p_0010 p_0011 p_0100 p_0110 p_0111 p_1001 p_1011	1	1	1	1	1	0	1	1	0	1	0	1	0	0	0	0
64337	0.625	0	0	0	0	4	p_0000 p_0001 p_0010 p_0011 p_0100 p_0110 p_0111 p_1001 p_1011 p_1111	1	1	1	1	1	0	1	1	0	1	0	1	0	0	0	1
64338	0.625	0	0	0	0	4	p_0000 p_0001 p_0010 p_0011 p_0100 p_0110 p_0111 p_1001 p_1011 p_1110	1	1	1	1	1	0	1	1	0	1	0	1	0	0	1	0
64339	0.6875	0	0	0	0	3	p_0000 p_0001 p_0010 p_0011 p_0100 p_0110 p_0111 p_1001 p_1011 p_1110 p_1111	1	1	1	1	1	0	1	1	0	1	0	1	0	0	1	1
64340	0.625	0	0	0	1	5	p_0000 p_0001 p_0010 p_0011 p_0100 p_0110 p_0111 p_1001 p_1011 p_1101	1	1	1	1	1	0	1	1	0	1	0	1	0	1	0	0
64341	0.6875	0	0	0	1	4	p_0000 p_0001 p_0010 p_0011 p_0100 p_0110 p_0111 p_1001 p_1011 p_1101 p_1111	1	1	1	1	1	0	1	1	0	1	0	1	0	1	0	1
64342	0.6875	0	0	0	1	4	p_0000 p_0001 p_0010 p_0011 p_0100 p_0110 p_0111 p_1001 p_1011 p_1101 p_1110	1	1	1	1	1	0	1	1	0	1	0	1	0	1	1	0
64343	0.75	0	0	0	1	3	p_0000 p_0001 p_0010 p_0011 p_0100 p_0110 p_0111 p_1001 p_1011 p_1101 p_1110 p_1111	1	1	1	1	1	0	1	1	0	1	0	1	0	1	1	1
64344	0.625	0	0	0	0	4	p_0000 p_0001 p_0010 p_0011 p_0100 p_0110 p_0111 p_1001 p_1011 p_1100	1	1	1	1	1	0	1	1	0	1	0	1	1	0	0	0
64345	0.6875	0	0	0	0	3	p_0000 p_0001 p_0010 p_0011 p_0100 p_0110 p_0111 p_1001 p_1011 p_1100 p_1111	1	1	1	1	1	0	1	1	0	1	0	1	1	0	0	1
64346	0.6875	0	0	0	0	3	p_0000 p_0001 p_0010 p_0011 p_0100 p_0110 p_0111 p_1001 p_1011 p_1100 p_1110	1	1	1	1	1	0	1	1	0	1	0	1	1	0	1	0
64347	0.75	0	0	0	0	2	p_0000 p_0001 p_0010 p_0011 p_0100 p_0110 p_0111 p_1001 p_1011 p_1100 p_1110 p_1111	1	1	1	1	1	0	1	1	0	1	0	1	1	0	1	1
64348	0.6875	0	0	0	1	4	p_0000 p_0001 p_0010 p_0011 p_0100 p_0110 p_0111 p_1001 p_1011 p_1100 p_1101	1	1	1	1	1	0	1	1	0	1	0	1	1	1	0	0
64349	0.75	0	0	0	1	3	p_0000 p_0001 p_0010 p_0011 p_0100 p_0110 p_0111 p_1001 p_1011 p_1100 p_1101 p_1111	1	1	1	1	1	0	1	1	0	1	0	1	1	1	0	1
64350	0.75	0	0	0	1	3	p_0000 p_0001 p_0010 p_0011 p_0100 p_0110 p_0111 p_1001 p_1011 p_1100 p_1101 p_1110	1	1	1	1	1	0	1	1	0	1	0	1	1	1	1	0
64351	0.8125	0	0	0	1	2	p_0000 p_0001 p_0010 p_0011 p_0100 p_0110 p_0111 p_1001 p_1011 p_1100 p_1101 p_1110 p_1111	1	1	1	1	1	0	1	1	0	1	0	1	1	1	1	1
64352	0.5625	0	0	0	0	5	p_0000 p_0001 p_0010 p_0011 p_0100 p_0110 p_0111 p_1001 p_1010	1	1	1	1	1	0	1	1	0	1	1	0	0	0	0	0
64353	0.625	0	0	0	0	4	p_0000 p_0001 p_0010 p_0011 p_0100 p_0110 p_0111 p_1001 p_1010 p_1111	1	1	1	1	1	0	1	1	0	1	1	0	0	0	0	1
64354	0.625	0	0	0	0	4	p_0000 p_0001 p_0010 p_0011 p_0100 p_0110 p_0111 p_1001 p_1010 p_1110	1	1	1	1	1	0	1	1	0	1	1	0	0	0	1	0
64355	0.6875	0	0	0	0	3	p_0000 p_0001 p_0010 p_0011 p_0100 p_0110 p_0111 p_1001 p_1010 p_1110 p_1111	1	1	1	1	1	0	1	1	0	1	1	0	0	0	1	1
64356	0.625	0	0	0	1	5	p_0000 p_0001 p_0010 p_0011 p_0100 p_0110 p_0111 p_1001 p_1010 p_1101	1	1	1	1	1	0	1	1	0	1	1	0	0	1	0	0
64357	0.6875	0	0	0	1	4	p_0000 p_0001 p_0010 p_0011 p_0100 p_0110 p_0111 p_1001 p_1010 p_1101 p_1111	1	1	1	1	1	0	1	1	0	1	1	0	0	1	0	1
64358	0.6875	0	0	0	1	4	p_0000 p_0001 p_0010 p_0011 p_0100 p_0110 p_0111 p_1001 p_1010 p_1101 p_1110	1	1	1	1	1	0	1	1	0	1	1	0	0	1	1	0
64359	0.75	0	0	0	1	3	p_0000 p_0001 p_0010 p_0011 p_0100 p_0110 p_0111 p_1001 p_1010 p_1101 p_1110 p_1111	1	1	1	1	1	0	1	1	0	1	1	0	0	1	1	1
64360	0.625	0	0	0	0	4	p_0000 p_0001 p_0010 p_0011 p_0100 p_0110 p_0111 p_1001 p_1010 p_1100	1	1	1	1	1	0	1	1	0	1	1	0	1	0	0	0
64361	0.6875	0	0	0	0	3	p_0000 p_0001 p_0010 p_0011 p_0100 p_0110 p_0111 p_1001 p_1010 p_1100 p_1111	1	1	1	1	1	0	1	1	0	1	1	0	1	0	0	1
64362	0.6875	0	0	0	0	3	p_0000 p_0001 p_0010 p_0011 p_0100 p_0110 p_0111 p_1001 p_1010 p_1100 p_1110	1	1	1	1	1	0	1	1	0	1	1	0	1	0	1	0
64363	0.75	0	0	0	0	2	p_0000 p_0001 p_0010 p_0011 p_0100 p_0110 p_0111 p_1001 p_1010 p_1100 p_1110 p_1111	1	1	1	1	1	0	1	1	0	1	1	0	1	0	1	1
64364	0.6875	0	0	0	1	4	p_0000 p_0001 p_0010 p_0011 p_0100 p_0110 p_0111 p_1001 p_1010 p_1100 p_1101	1	1	1	1	1	0	1	1	0	1	1	0	1	1	0	0
64365	0.75	0	0	0	1	3	p_0000 p_0001 p_0010 p_0011 p_0100 p_0110 p_0111 p_1001 p_1010 p_1100 p_1101 p_1111	1	1	1	1	1	0	1	1	0	1	1	0	1	1	0	1
64366	0.75	0	0	0	1	3	p_0000 p_0001 p_0010 p_0011 p_0100 p_0110 p_0111 p_1001 p_1010 p_1100 p_1101 p_1110	1	1	1	1	1	0	1	1	0	1	1	0	1	1	1	0
64367	0.8125	0	0	0	1	2	p_0000 p_0001 p_0010 p_0011 p_0100 p_0110 p_0111 p_1001 p_1010 p_1100 p_1101 p_1110 p_1111	1	1	1	1	1	0	1	1	0	1	1	0	1	1	1	1
64368	0.625	0	0	0	0	4	p_0000 p_0001 p_0010 p_0011 p_0100 p_0110 p_0111 p_1001 p_1010 p_1011	1	1	1	1	1	0	1	1	0	1	1	1	0	0	0	0
64369	0.6875	0	0	0	0	3	p_0000 p_0001 p_0010 p_0011 p_0100 p_0110 p_0111 p_1001 p_1010 p_1011 p_1111	1	1	1	1	1	0	1	1	0	1	1	1	0	0	0	1
64370	0.6875	0	0	0	0	3	p_0000 p_0001 p_0010 p_0011 p_0100 p_0110 p_0111 p_1001 p_1010 p_1011 p_1110	1	1	1	1	1	0	1	1	0	1	1	1	0	0	1	0
64371	0.75	0	0	0	0	2	p_0000 p_0001 p_0010 p_0011 p_0100 p_0110 p_0111 p_1001 p_1010 p_1011 p_1110 p_1111	1	1	1	1	1	0	1	1	0	1	1	1	0	0	1	1
64372	0.6875	0	0	0	1	4	p_0000 p_0001 p_0010 p_0011 p_0100 p_0110 p_0111 p_1001 p_1010 p_1011 p_1101	1	1	1	1	1	0	1	1	0	1	1	1	0	1	0	0
64373	0.75	0	0	0	1	3	p_0000 p_0001 p_0010 p_0011 p_0100 p_0110 p_0111 p_1001 p_1010 p_1011 p_1101 p_1111	1	1	1	1	1	0	1	1	0	1	1	1	0	1	0	1
64374	0.75	0	0	0	1	3	p_0000 p_0001 p_0010 p_0011 p_0100 p_0110 p_0111 p_1001 p_1010 p_1011 p_1101 p_1110	1	1	1	1	1	0	1	1	0	1	1	1	0	1	1	0
64375	0.8125	0	0	0	1	2	p_0000 p_0001 p_0010 p_0011 p_0100 p_0110 p_0111 p_1001 p_1010 p_1011 p_1101 p_1110 p_1111	1	1	1	1	1	0	1	1	0	1	1	1	0	1	1	1
64376	0.6875	0	0	0	0	3	p_0000 p_0001 p_0010 p_0011 p_0100 p_0110 p_0111 p_1001 p_1010 p_1011 p_1100	1	1	1	1	1	0	1	1	0	1	1	1	1	0	0	0
64377	0.75	0	0	0	0	2	p_0000 p_0001 p_0010 p_0011 p_0100 p_0110 p_0111 p_1001 p_1010 p_1011 p_1100 p_1111	1	1	1	1	1	0	1	1	0	1	1	1	1	0	0	1
64378	0.75	0	0	0	0	2	p_0000 p_0001 p_0010 p_0011 p_0100 p_0110 p_0111 p_1001 p_1010 p_1011 p_1100 p_1110	1	1	1	1	1	0	1	1	0	1	1	1	1	0	1	0
64379	0.8125	0	0	0	0	1	p_0000 p_0001 p_0010 p_0011 p_0100 p_0110 p_0111 p_1001 p_1010 p_1011 p_1100 p_1110 p_1111	1	1	1	1	1	0	1	1	0	1	1	1	1	0	1	1
64380	0.75	0	0	0	1	3	p_0000 p_0001 p_0010 p_0011 p_0100 p_0110 p_0111 p_1001 p_1010 p_1011 p_1100 p_1101	1	1	1	1	1	0	1	1	0	1	1	1	1	1	0	0
64381	0.8125	0	0	0	1	2	p_0000 p_0001 p_0010 p_0011 p_0100 p_0110 p_0111 p_1001 p_1010 p_1011 p_1100 p_1101 p_1111	1	1	1	1	1	0	1	1	0	1	1	1	1	1	0	1
64382	0.8125	0	0	0	1	2	p_0000 p_0001 p_0010 p_0011 p_0100 p_0110 p_0111 p_1001 p_1010 p_1011 p_1100 p_1101 p_1110	1	1	1	1	1	0	1	1	0	1	1	1	1	1	1	0
64383	0.875	0	0	0	1	1	p_0000 p_0001 p_0010 p_0011 p_0100 p_0110 p_0111 p_1001 p_1010 p_1011 p_1100 p_1101 p_1110 p_1111	1	1	1	1	1	0	1	1	0	1	1	1	1	1	1	1
64384	0.5	1	1	0	0	6	p_0000 p_0001 p_0010 p_0011 p_0100 p_0110 p_0111 p_1000	1	1	1	1	1	0	1	1	1	0	0	0	0	0	0	0
64385	0.5625	0	0	0	0	5	p_0000 p_0001 p_0010 p_0011 p_0100 p_0110 p_0111 p_1000 p_1111	1	1	1	1	1	0	1	1	1	0	0	0	0	0	0	1
64386	0.5625	0	0	0	0	5	p_0000 p_0001 p_0010 p_0011 p_0100 p_0110 p_0111 p_1000 p_1110	1	1	1	1	1	0	1	1	1	0	0	0	0	0	1	0
64387	0.625	0	0	0	0	4	p_0000 p_0001 p_0010 p_0011 p_0100 p_0110 p_0111 p_1000 p_1110 p_1111	1	1	1	1	1	0	1	1	1	0	0	0	0	0	1	1
64388	0.5625	0	0	0	1	6	p_0000 p_0001 p_0010 p_0011 p_0100 p_0110 p_0111 p_1000 p_1101	1	1	1	1	1	0	1	1	1	0	0	0	0	1	0	0
64389	0.625	0	0	0	1	5	p_0000 p_0001 p_0010 p_0011 p_0100 p_0110 p_0111 p_1000 p_1101 p_1111	1	1	1	1	1	0	1	1	1	0	0	0	0	1	0	1
64390	0.625	0	0	0	1	5	p_0000 p_0001 p_0010 p_0011 p_0100 p_0110 p_0111 p_1000 p_1101 p_1110	1	1	1	1	1	0	1	1	1	0	0	0	0	1	1	0
64391	0.6875	0	0	0	1	4	p_0000 p_0001 p_0010 p_0011 p_0100 p_0110 p_0111 p_1000 p_1101 p_1110 p_1111	1	1	1	1	1	0	1	1	1	0	0	0	0	1	1	1
64392	0.5625	0	0	0	0	5	p_0000 p_0001 p_0010 p_0011 p_0100 p_0110 p_0111 p_1000 p_1100	1	1	1	1	1	0	1	1	1	0	0	0	1	0	0	0
64393	0.625	0	0	0	0	4	p_0000 p_0001 p_0010 p_0011 p_0100 p_0110 p_0111 p_1000 p_1100 p_1111	1	1	1	1	1	0	1	1	1	0	0	0	1	0	0	1
64394	0.625	0	0	0	0	4	p_0000 p_0001 p_0010 p_0011 p_0100 p_0110 p_0111 p_1000 p_1100 p_1110	1	1	1	1	1	0	1	1	1	0	0	0	1	0	1	0
64395	0.6875	0	0	0	0	3	p_0000 p_0001 p_0010 p_0011 p_0100 p_0110 p_0111 p_1000 p_1100 p_1110 p_1111	1	1	1	1	1	0	1	1	1	0	0	0	1	0	1	1
64396	0.625	0	0	0	1	5	p_0000 p_0001 p_0010 p_0011 p_0100 p_0110 p_0111 p_1000 p_1100 p_1101	1	1	1	1	1	0	1	1	1	0	0	0	1	1	0	0
64397	0.6875	0	0	0	1	4	p_0000 p_0001 p_0010 p_0011 p_0100 p_0110 p_0111 p_1000 p_1100 p_1101 p_1111	1	1	1	1	1	0	1	1	1	0	0	0	1	1	0	1
64398	0.6875	0	0	0	1	4	p_0000 p_0001 p_0010 p_0011 p_0100 p_0110 p_0111 p_1000 p_1100 p_1101 p_1110	1	1	1	1	1	0	1	1	1	0	0	0	1	1	1	0
64399	0.75	0	0	0	1	3	p_0000 p_0001 p_0010 p_0011 p_0100 p_0110 p_0111 p_1000 p_1100 p_1101 p_1110 p_1111	1	1	1	1	1	0	1	1	1	0	0	0	1	1	1	1
64400	0.5625	0	0	0	0	5	p_0000 p_0001 p_0010 p_0011 p_0100 p_0110 p_0111 p_1000 p_1011	1	1	1	1	1	0	1	1	1	0	0	1	0	0	0	0
64401	0.625	0	0	0	0	4	p_0000 p_0001 p_0010 p_0011 p_0100 p_0110 p_0111 p_1000 p_1011 p_1111	1	1	1	1	1	0	1	1	1	0	0	1	0	0	0	1
64402	0.625	0	0	0	0	4	p_0000 p_0001 p_0010 p_0011 p_0100 p_0110 p_0111 p_1000 p_1011 p_1110	1	1	1	1	1	0	1	1	1	0	0	1	0	0	1	0
64403	0.6875	0	0	0	0	3	p_0000 p_0001 p_0010 p_0011 p_0100 p_0110 p_0111 p_1000 p_1011 p_1110 p_1111	1	1	1	1	1	0	1	1	1	0	0	1	0	0	1	1
64404	0.625	0	0	0	1	5	p_0000 p_0001 p_0010 p_0011 p_0100 p_0110 p_0111 p_1000 p_1011 p_1101	1	1	1	1	1	0	1	1	1	0	0	1	0	1	0	0
64405	0.6875	0	0	0	1	4	p_0000 p_0001 p_0010 p_0011 p_0100 p_0110 p_0111 p_1000 p_1011 p_1101 p_1111	1	1	1	1	1	0	1	1	1	0	0	1	0	1	0	1
64406	0.6875	0	0	0	1	4	p_0000 p_0001 p_0010 p_0011 p_0100 p_0110 p_0111 p_1000 p_1011 p_1101 p_1110	1	1	1	1	1	0	1	1	1	0	0	1	0	1	1	0
64407	0.75	0	0	0	1	3	p_0000 p_0001 p_0010 p_0011 p_0100 p_0110 p_0111 p_1000 p_1011 p_1101 p_1110 p_1111	1	1	1	1	1	0	1	1	1	0	0	1	0	1	1	1
64408	0.625	0	0	0	0	4	p_0000 p_0001 p_0010 p_0011 p_0100 p_0110 p_0111 p_1000 p_1011 p_1100	1	1	1	1	1	0	1	1	1	0	0	1	1	0	0	0
64409	0.6875	0	0	0	0	3	p_0000 p_0001 p_0010 p_0011 p_0100 p_0110 p_0111 p_1000 p_1011 p_1100 p_1111	1	1	1	1	1	0	1	1	1	0	0	1	1	0	0	1
64410	0.6875	0	0	0	0	3	p_0000 p_0001 p_0010 p_0011 p_0100 p_0110 p_0111 p_1000 p_1011 p_1100 p_1110	1	1	1	1	1	0	1	1	1	0	0	1	1	0	1	0
64411	0.75	0	0	0	0	2	p_0000 p_0001 p_0010 p_0011 p_0100 p_0110 p_0111 p_1000 p_1011 p_1100 p_1110 p_1111	1	1	1	1	1	0	1	1	1	0	0	1	1	0	1	1
64412	0.6875	0	0	0	1	4	p_0000 p_0001 p_0010 p_0011 p_0100 p_0110 p_0111 p_1000 p_1011 p_1100 p_1101	1	1	1	1	1	0	1	1	1	0	0	1	1	1	0	0
64413	0.75	0	0	0	1	3	p_0000 p_0001 p_0010 p_0011 p_0100 p_0110 p_0111 p_1000 p_1011 p_1100 p_1101 p_1111	1	1	1	1	1	0	1	1	1	0	0	1	1	1	0	1
64414	0.75	0	0	0	1	3	p_0000 p_0001 p_0010 p_0011 p_0100 p_0110 p_0111 p_1000 p_1011 p_1100 p_1101 p_1110	1	1	1	1	1	0	1	1	1	0	0	1	1	1	1	0
64415	0.8125	0	0	0	1	2	p_0000 p_0001 p_0010 p_0011 p_0100 p_0110 p_0111 p_1000 p_1011 p_1100 p_1101 p_1110 p_1111	1	1	1	1	1	0	1	1	1	0	0	1	1	1	1	1
64416	0.5625	0	0	0	0	5	p_0000 p_0001 p_0010 p_0011 p_0100 p_0110 p_0111 p_1000 p_1010	1	1	1	1	1	0	1	1	1	0	1	0	0	0	0	0
64417	0.625	0	0	0	0	4	p_0000 p_0001 p_0010 p_0011 p_0100 p_0110 p_0111 p_1000 p_1010 p_1111	1	1	1	1	1	0	1	1	1	0	1	0	0	0	0	1
64418	0.625	0	0	0	0	4	p_0000 p_0001 p_0010 p_0011 p_0100 p_0110 p_0111 p_1000 p_1010 p_1110	1	1	1	1	1	0	1	1	1	0	1	0	0	0	1	0
64419	0.6875	0	0	0	0	3	p_0000 p_0001 p_0010 p_0011 p_0100 p_0110 p_0111 p_1000 p_1010 p_1110 p_1111	1	1	1	1	1	0	1	1	1	0	1	0	0	0	1	1
64420	0.625	0	0	0	1	5	p_0000 p_0001 p_0010 p_0011 p_0100 p_0110 p_0111 p_1000 p_1010 p_1101	1	1	1	1	1	0	1	1	1	0	1	0	0	1	0	0
64421	0.6875	0	0	0	1	4	p_0000 p_0001 p_0010 p_0011 p_0100 p_0110 p_0111 p_1000 p_1010 p_1101 p_1111	1	1	1	1	1	0	1	1	1	0	1	0	0	1	0	1
64422	0.6875	0	0	0	1	4	p_0000 p_0001 p_0010 p_0011 p_0100 p_0110 p_0111 p_1000 p_1010 p_1101 p_1110	1	1	1	1	1	0	1	1	1	0	1	0	0	1	1	0
64423	0.75	0	0	0	1	3	p_0000 p_0001 p_0010 p_0011 p_0100 p_0110 p_0111 p_1000 p_1010 p_1101 p_1110 p_1111	1	1	1	1	1	0	1	1	1	0	1	0	0	1	1	1
64424	0.625	0	0	0	0	4	p_0000 p_0001 p_0010 p_0011 p_0100 p_0110 p_0111 p_1000 p_1010 p_1100	1	1	1	1	1	0	1	1	1	0	1	0	1	0	0	0
64425	0.6875	0	0	0	0	3	p_0000 p_0001 p_0010 p_0011 p_0100 p_0110 p_0111 p_1000 p_1010 p_1100 p_1111	1	1	1	1	1	0	1	1	1	0	1	0	1	0	0	1
64426	0.6875	0	0	0	0	3	p_0000 p_0001 p_0010 p_0011 p_0100 p_0110 p_0111 p_1000 p_1010 p_1100 p_1110	1	1	1	1	1	0	1	1	1	0	1	0	1	0	1	0
64427	0.75	0	0	0	0	2	p_0000 p_0001 p_0010 p_0011 p_0100 p_0110 p_0111 p_1000 p_1010 p_1100 p_1110 p_1111	1	1	1	1	1	0	1	1	1	0	1	0	1	0	1	1
64428	0.6875	0	0	0	1	4	p_0000 p_0001 p_0010 p_0011 p_0100 p_0110 p_0111 p_1000 p_1010 p_1100 p_1101	1	1	1	1	1	0	1	1	1	0	1	0	1	1	0	0
64429	0.75	0	0	0	1	3	p_0000 p_0001 p_0010 p_0011 p_0100 p_0110 p_0111 p_1000 p_1010 p_1100 p_1101 p_1111	1	1	1	1	1	0	1	1	1	0	1	0	1	1	0	1
64430	0.75	0	0	0	1	3	p_0000 p_0001 p_0010 p_0011 p_0100 p_0110 p_0111 p_1000 p_1010 p_1100 p_1101 p_1110	1	1	1	1	1	0	1	1	1	0	1	0	1	1	1	0
64431	0.8125	0	0	0	1	2	p_0000 p_0001 p_0010 p_0011 p_0100 p_0110 p_0111 p_1000 p_1010 p_1100 p_1101 p_1110 p_1111	1	1	1	1	1	0	1	1	1	0	1	0	1	1	1	1
64432	0.625	0	0	0	0	4	p_0000 p_0001 p_0010 p_0011 p_0100 p_0110 p_0111 p_1000 p_1010 p_1011	1	1	1	1	1	0	1	1	1	0	1	1	0	0	0	0
64433	0.6875	0	0	0	0	3	p_0000 p_0001 p_0010 p_0011 p_0100 p_0110 p_0111 p_1000 p_1010 p_1011 p_1111	1	1	1	1	1	0	1	1	1	0	1	1	0	0	0	1
64434	0.6875	0	0	0	0	3	p_0000 p_0001 p_0010 p_0011 p_0100 p_0110 p_0111 p_1000 p_1010 p_1011 p_1110	1	1	1	1	1	0	1	1	1	0	1	1	0	0	1	0
64435	0.75	0	0	0	0	2	p_0000 p_0001 p_0010 p_0011 p_0100 p_0110 p_0111 p_1000 p_1010 p_1011 p_1110 p_1111	1	1	1	1	1	0	1	1	1	0	1	1	0	0	1	1
64436	0.6875	0	0	0	1	4	p_0000 p_0001 p_0010 p_0011 p_0100 p_0110 p_0111 p_1000 p_1010 p_1011 p_1101	1	1	1	1	1	0	1	1	1	0	1	1	0	1	0	0
64437	0.75	0	0	0	1	3	p_0000 p_0001 p_0010 p_0011 p_0100 p_0110 p_0111 p_1000 p_1010 p_1011 p_1101 p_1111	1	1	1	1	1	0	1	1	1	0	1	1	0	1	0	1
64438	0.75	0	0	0	1	3	p_0000 p_0001 p_0010 p_0011 p_0100 p_0110 p_0111 p_1000 p_1010 p_1011 p_1101 p_1110	1	1	1	1	1	0	1	1	1	0	1	1	0	1	1	0
64439	0.8125	0	0	0	1	2	p_0000 p_0001 p_0010 p_0011 p_0100 p_0110 p_0111 p_1000 p_1010 p_1011 p_1101 p_1110 p_1111	1	1	1	1	1	0	1	1	1	0	1	1	0	1	1	1
64440	0.6875	0	0	0	0	3	p_0000 p_0001 p_0010 p_0011 p_0100 p_0110 p_0111 p_1000 p_1010 p_1011 p_1100	1	1	1	1	1	0	1	1	1	0	1	1	1	0	0	0
64441	0.75	0	0	0	0	2	p_0000 p_0001 p_0010 p_0011 p_0100 p_0110 p_0111 p_1000 p_1010 p_1011 p_1100 p_1111	1	1	1	1	1	0	1	1	1	0	1	1	1	0	0	1
64442	0.75	0	0	0	0	2	p_0000 p_0001 p_0010 p_0011 p_0100 p_0110 p_0111 p_1000 p_1010 p_1011 p_1100 p_1110	1	1	1	1	1	0	1	1	1	0	1	1	1	0	1	0
64443	0.8125	0	0	0	0	1	p_0000 p_0001 p_0010 p_0011 p_0100 p_0110 p_0111 p_1000 p_1010 p_1011 p_1100 p_1110 p_1111	1	1	1	1	1	0	1	1	1	0	1	1	1	0	1	1
64444	0.75	0	0	0	1	3	p_0000 p_0001 p_0010 p_0011 p_0100 p_0110 p_0111 p_1000 p_1010 p_1011 p_1100 p_1101	1	1	1	1	1	0	1	1	1	0	1	1	1	1	0	0
64445	0.8125	0	0	0	1	2	p_0000 p_0001 p_0010 p_0011 p_0100 p_0110 p_0111 p_1000 p_1010 p_1011 p_1100 p_1101 p_1111	1	1	1	1	1	0	1	1	1	0	1	1	1	1	0	1
64446	0.8125	0	0	0	1	2	p_0000 p_0001 p_0010 p_0011 p_0100 p_0110 p_0111 p_1000 p_1010 p_1011 p_1100 p_1101 p_1110	1	1	1	1	1	0	1	1	1	0	1	1	1	1	1	0
64447	0.875	0	0	0	1	1	p_0000 p_0001 p_0010 p_0011 p_0100 p_0110 p_0111 p_1000 p_1010 p_1011 p_1100 p_1101 p_1110 p_1111	1	1	1	1	1	0	1	1	1	0	1	1	1	1	1	1
64448	0.5625	0	0	0	0	5	p_0000 p_0001 p_0010 p_0011 p_0100 p_0110 p_0111 p_1000 p_1001	1	1	1	1	1	0	1	1	1	1	0	0	0	0	0	0
64449	0.625	0	0	0	0	4	p_0000 p_0001 p_0010 p_0011 p_0100 p_0110 p_0111 p_1000 p_1001 p_1111	1	1	1	1	1	0	1	1	1	1	0	0	0	0	0	1
64450	0.625	0	0	0	0	4	p_0000 p_0001 p_0010 p_0011 p_0100 p_0110 p_0111 p_1000 p_1001 p_1110	1	1	1	1	1	0	1	1	1	1	0	0	0	0	1	0
64451	0.6875	0	0	0	0	3	p_0000 p_0001 p_0010 p_0011 p_0100 p_0110 p_0111 p_1000 p_1001 p_1110 p_1111	1	1	1	1	1	0	1	1	1	1	0	0	0	0	1	1
64452	0.625	0	0	0	1	5	p_0000 p_0001 p_0010 p_0011 p_0100 p_0110 p_0111 p_1000 p_1001 p_1101	1	1	1	1	1	0	1	1	1	1	0	0	0	1	0	0
64453	0.6875	0	0	0	1	4	p_0000 p_0001 p_0010 p_0011 p_0100 p_0110 p_0111 p_1000 p_1001 p_1101 p_1111	1	1	1	1	1	0	1	1	1	1	0	0	0	1	0	1
64454	0.6875	0	0	0	1	4	p_0000 p_0001 p_0010 p_0011 p_0100 p_0110 p_0111 p_1000 p_1001 p_1101 p_1110	1	1	1	1	1	0	1	1	1	1	0	0	0	1	1	0
64455	0.75	0	0	0	1	3	p_0000 p_0001 p_0010 p_0011 p_0100 p_0110 p_0111 p_1000 p_1001 p_1101 p_1110 p_1111	1	1	1	1	1	0	1	1	1	1	0	0	0	1	1	1
64456	0.625	0	0	0	0	4	p_0000 p_0001 p_0010 p_0011 p_0100 p_0110 p_0111 p_1000 p_1001 p_1100	1	1	1	1	1	0	1	1	1	1	0	0	1	0	0	0
64457	0.6875	0	0	0	0	3	p_0000 p_0001 p_0010 p_0011 p_0100 p_0110 p_0111 p_1000 p_1001 p_1100 p_1111	1	1	1	1	1	0	1	1	1	1	0	0	1	0	0	1
64458	0.6875	0	0	0	0	3	p_0000 p_0001 p_0010 p_0011 p_0100 p_0110 p_0111 p_1000 p_1001 p_1100 p_1110	1	1	1	1	1	0	1	1	1	1	0	0	1	0	1	0
64459	0.75	0	0	0	0	2	p_0000 p_0001 p_0010 p_0011 p_0100 p_0110 p_0111 p_1000 p_1001 p_1100 p_1110 p_1111	1	1	1	1	1	0	1	1	1	1	0	0	1	0	1	1
64460	0.6875	0	0	0	1	4	p_0000 p_0001 p_0010 p_0011 p_0100 p_0110 p_0111 p_1000 p_1001 p_1100 p_1101	1	1	1	1	1	0	1	1	1	1	0	0	1	1	0	0
64461	0.75	0	0	0	1	3	p_0000 p_0001 p_0010 p_0011 p_0100 p_0110 p_0111 p_1000 p_1001 p_1100 p_1101 p_1111	1	1	1	1	1	0	1	1	1	1	0	0	1	1	0	1
64462	0.75	0	0	0	1	3	p_0000 p_0001 p_0010 p_0011 p_0100 p_0110 p_0111 p_1000 p_1001 p_1100 p_1101 p_1110	1	1	1	1	1	0	1	1	1	1	0	0	1	1	1	0
64463	0.8125	0	0	0	1	2	p_0000 p_0001 p_0010 p_0011 p_0100 p_0110 p_0111 p_1000 p_1001 p_1100 p_1101 p_1110 p_1111	1	1	1	1	1	0	1	1	1	1	0	0	1	1	1	1
64464	0.625	0	0	0	0	4	p_0000 p_0001 p_0010 p_0011 p_0100 p_0110 p_0111 p_1000 p_1001 p_1011	1	1	1	1	1	0	1	1	1	1	0	1	0	0	0	0
64465	0.6875	0	0	0	0	3	p_0000 p_0001 p_0010 p_0011 p_0100 p_0110 p_0111 p_1000 p_1001 p_1011 p_1111	1	1	1	1	1	0	1	1	1	1	0	1	0	0	0	1
64466	0.6875	0	0	0	0	3	p_0000 p_0001 p_0010 p_0011 p_0100 p_0110 p_0111 p_1000 p_1001 p_1011 p_1110	1	1	1	1	1	0	1	1	1	1	0	1	0	0	1	0
64467	0.75	0	0	0	0	2	p_0000 p_0001 p_0010 p_0011 p_0100 p_0110 p_0111 p_1000 p_1001 p_1011 p_1110 p_1111	1	1	1	1	1	0	1	1	1	1	0	1	0	0	1	1
64468	0.6875	0	0	0	1	4	p_0000 p_0001 p_0010 p_0011 p_0100 p_0110 p_0111 p_1000 p_1001 p_1011 p_1101	1	1	1	1	1	0	1	1	1	1	0	1	0	1	0	0
64469	0.75	0	0	0	1	3	p_0000 p_0001 p_0010 p_0011 p_0100 p_0110 p_0111 p_1000 p_1001 p_1011 p_1101 p_1111	1	1	1	1	1	0	1	1	1	1	0	1	0	1	0	1
64470	0.75	0	0	0	1	3	p_0000 p_0001 p_0010 p_0011 p_0100 p_0110 p_0111 p_1000 p_1001 p_1011 p_1101 p_1110	1	1	1	1	1	0	1	1	1	1	0	1	0	1	1	0
64471	0.8125	0	0	0	1	2	p_0000 p_0001 p_0010 p_0011 p_0100 p_0110 p_0111 p_1000 p_1001 p_1011 p_1101 p_1110 p_1111	1	1	1	1	1	0	1	1	1	1	0	1	0	1	1	1
64472	0.6875	0	0	0	0	3	p_0000 p_0001 p_0010 p_0011 p_0100 p_0110 p_0111 p_1000 p_1001 p_1011 p_1100	1	1	1	1	1	0	1	1	1	1	0	1	1	0	0	0
64473	0.75	0	0	0	0	2	p_0000 p_0001 p_0010 p_0011 p_0100 p_0110 p_0111 p_1000 p_1001 p_1011 p_1100 p_1111	1	1	1	1	1	0	1	1	1	1	0	1	1	0	0	1
64474	0.75	0	0	0	0	2	p_0000 p_0001 p_0010 p_0011 p_0100 p_0110 p_0111 p_1000 p_1001 p_1011 p_1100 p_1110	1	1	1	1	1	0	1	1	1	1	0	1	1	0	1	0
64475	0.8125	0	0	0	0	1	p_0000 p_0001 p_0010 p_0011 p_0100 p_0110 p_0111 p_1000 p_1001 p_1011 p_1100 p_1110 p_1111	1	1	1	1	1	0	1	1	1	1	0	1	1	0	1	1
64476	0.75	0	0	0	1	3	p_0000 p_0001 p_0010 p_0011 p_0100 p_0110 p_0111 p_1000 p_1001 p_1011 p_1100 p_1101	1	1	1	1	1	0	1	1	1	1	0	1	1	1	0	0
64477	0.8125	0	0	0	1	2	p_0000 p_0001 p_0010 p_0011 p_0100 p_0110 p_0111 p_1000 p_1001 p_1011 p_1100 p_1101 p_1111	1	1	1	1	1	0	1	1	1	1	0	1	1	1	0	1
64478	0.8125	0	0	0	1	2	p_0000 p_0001 p_0010 p_0011 p_0100 p_0110 p_0111 p_1000 p_1001 p_1011 p_1100 p_1101 p_1110	1	1	1	1	1	0	1	1	1	1	0	1	1	1	1	0
64479	0.875	0	0	0	1	1	p_0000 p_0001 p_0010 p_0011 p_0100 p_0110 p_0111 p_1000 p_1001 p_1011 p_1100 p_1101 p_1110 p_1111	1	1	1	1	1	0	1	1	1	1	0	1	1	1	1	1
64480	0.625	0	0	0	0	4	p_0000 p_0001 p_0010 p_0011 p_0100 p_0110 p_0111 p_1000 p_1001 p_1010	1	1	1	1	1	0	1	1	1	1	1	0	0	0	0	0
64481	0.6875	0	0	0	0	3	p_0000 p_0001 p_0010 p_0011 p_0100 p_0110 p_0111 p_1000 p_1001 p_1010 p_1111	1	1	1	1	1	0	1	1	1	1	1	0	0	0	0	1
64482	0.6875	0	0	0	0	3	p_0000 p_0001 p_0010 p_0011 p_0100 p_0110 p_0111 p_1000 p_1001 p_1010 p_1110	1	1	1	1	1	0	1	1	1	1	1	0	0	0	1	0
64483	0.75	0	0	0	0	2	p_0000 p_0001 p_0010 p_0011 p_0100 p_0110 p_0111 p_1000 p_1001 p_1010 p_1110 p_1111	1	1	1	1	1	0	1	1	1	1	1	0	0	0	1	1
64484	0.6875	0	0	0	1	4	p_0000 p_0001 p_0010 p_0011 p_0100 p_0110 p_0111 p_1000 p_1001 p_1010 p_1101	1	1	1	1	1	0	1	1	1	1	1	0	0	1	0	0
64485	0.75	0	0	0	1	3	p_0000 p_0001 p_0010 p_0011 p_0100 p_0110 p_0111 p_1000 p_1001 p_1010 p_1101 p_1111	1	1	1	1	1	0	1	1	1	1	1	0	0	1	0	1
64486	0.75	0	0	0	1	3	p_0000 p_0001 p_0010 p_0011 p_0100 p_0110 p_0111 p_1000 p_1001 p_1010 p_1101 p_1110	1	1	1	1	1	0	1	1	1	1	1	0	0	1	1	0
64487	0.8125	0	0	0	1	2	p_0000 p_0001 p_0010 p_0011 p_0100 p_0110 p_0111 p_1000 p_1001 p_1010 p_1101 p_1110 p_1111	1	1	1	1	1	0	1	1	1	1	1	0	0	1	1	1
64488	0.6875	0	0	0	0	3	p_0000 p_0001 p_0010 p_0011 p_0100 p_0110 p_0111 p_1000 p_1001 p_1010 p_1100	1	1	1	1	1	0	1	1	1	1	1	0	1	0	0	0
64489	0.75	0	0	0	0	2	p_0000 p_0001 p_0010 p_0011 p_0100 p_0110 p_0111 p_1000 p_1001 p_1010 p_1100 p_1111	1	1	1	1	1	0	1	1	1	1	1	0	1	0	0	1
64490	0.75	0	0	0	0	2	p_0000 p_0001 p_0010 p_0011 p_0100 p_0110 p_0111 p_1000 p_1001 p_1010 p_1100 p_1110	1	1	1	1	1	0	1	1	1	1	1	0	1	0	1	0
64491	0.8125	0	0	0	0	1	p_0000 p_0001 p_0010 p_0011 p_0100 p_0110 p_0111 p_1000 p_1001 p_1010 p_1100 p_1110 p_1111	1	1	1	1	1	0	1	1	1	1	1	0	1	0	1	1
64492	0.75	0	0	0	1	3	p_0000 p_0001 p_0010 p_0011 p_0100 p_0110 p_0111 p_1000 p_1001 p_1010 p_1100 p_1101	1	1	1	1	1	0	1	1	1	1	1	0	1	1	0	0
64493	0.8125	0	0	0	1	2	p_0000 p_0001 p_0010 p_0011 p_0100 p_0110 p_0111 p_1000 p_1001 p_1010 p_1100 p_1101 p_1111	1	1	1	1	1	0	1	1	1	1	1	0	1	1	0	1
64494	0.8125	0	0	0	1	2	p_0000 p_0001 p_0010 p_0011 p_0100 p_0110 p_0111 p_1000 p_1001 p_1010 p_1100 p_1101 p_1110	1	1	1	1	1	0	1	1	1	1	1	0	1	1	1	0
64495	0.875	0	0	0	1	1	p_0000 p_0001 p_0010 p_0011 p_0100 p_0110 p_0111 p_1000 p_1001 p_1010 p_1100 p_1101 p_1110 p_1111	1	1	1	1	1	0	1	1	1	1	1	0	1	1	1	1
64496	0.6875	0	0	0	0	3	p_0000 p_0001 p_0010 p_0011 p_0100 p_0110 p_0111 p_1000 p_1001 p_1010 p_1011	1	1	1	1	1	0	1	1	1	1	1	1	0	0	0	0
64497	0.75	0	0	0	0	2	p_0000 p_0001 p_0010 p_0011 p_0100 p_0110 p_0111 p_1000 p_1001 p_1010 p_1011 p_1111	1	1	1	1	1	0	1	1	1	1	1	1	0	0	0	1
64498	0.75	0	0	0	0	2	p_0000 p_0001 p_0010 p_0011 p_0100 p_0110 p_0111 p_1000 p_1001 p_1010 p_1011 p_1110	1	1	1	1	1	0	1	1	1	1	1	1	0	0	1	0
64499	0.8125	0	0	0	0	1	p_0000 p_0001 p_0010 p_0011 p_0100 p_0110 p_0111 p_1000 p_1001 p_1010 p_1011 p_1110 p_1111	1	1	1	1	1	0	1	1	1	1	1	1	0	0	1	1
64500	0.75	0	0	0	1	3	p_0000 p_0001 p_0010 p_0011 p_0100 p_0110 p_0111 p_1000 p_1001 p_1010 p_1011 p_1101	1	1	1	1	1	0	1	1	1	1	1	1	0	1	0	0
64501	0.8125	0	0	0	1	2	p_0000 p_0001 p_0010 p_0011 p_0100 p_0110 p_0111 p_1000 p_1001 p_1010 p_1011 p_1101 p_1111	1	1	1	1	1	0	1	1	1	1	1	1	0	1	0	1
64502	0.8125	0	0	0	1	2	p_0000 p_0001 p_0010 p_0011 p_0100 p_0110 p_0111 p_1000 p_1001 p_1010 p_1011 p_1101 p_1110	1	1	1	1	1	0	1	1	1	1	1	1	0	1	1	0
64503	0.875	0	0	0	1	1	p_0000 p_0001 p_0010 p_0011 p_0100 p_0110 p_0111 p_1000 p_1001 p_1010 p_1011 p_1101 p_1110 p_1111	1	1	1	1	1	0	1	1	1	1	1	1	0	1	1	1
64504	0.75	0	0	0	0	2	p_0000 p_0001 p_0010 p_0011 p_0100 p_0110 p_0111 p_1000 p_1001 p_1010 p_1011 p_1100	1	1	1	1	1	0	1	1	1	1	1	1	1	0	0	0
64505	0.8125	0	0	0	0	1	p_0000 p_0001 p_0010 p_0011 p_0100 p_0110 p_0111 p_1000 p_1001 p_1010 p_1011 p_1100 p_1111	1	1	1	1	1	0	1	1	1	1	1	1	1	0	0	1
64506	0.8125	0	0	0	0	1	p_0000 p_0001 p_0010 p_0011 p_0100 p_0110 p_0111 p_1000 p_1001 p_1010 p_1011 p_1100 p_1110	1	1	1	1	1	0	1	1	1	1	1	1	1	0	1	0
64507	0.875	1	1	0	0	0	p_0000 p_0001 p_0010 p_0011 p_0100 p_0110 p_0111 p_1000 p_1001 p_1010 p_1011 p_1100 p_1110 p_1111	1	1	1	1	1	0	1	1	1	1	1	1	1	0	1	1
64508	0.8125	0	0	0	1	2	p_0000 p_0001 p_0010 p_0011 p_0100 p_0110 p_0111 p_1000 p_1001 p_1010 p_1011 p_1100 p_1101	1	1	1	1	1	0	1	1	1	1	1	1	1	1	0	0
64509	0.875	0	0	0	1	1	p_0000 p_0001 p_0010 p_0011 p_0100 p_0110 p_0111 p_1000 p_1001 p_1010 p_1011 p_1100 p_1101 p_1111	1	1	1	1	1	0	1	1	1	1	1	1	1	1	0	1
64510	0.875	0	0	0	1	1	p_0000 p_0001 p_0010 p_0011 p_0100 p_0110 p_0111 p_1000 p_1001 p_1010 p_1011 p_1100 p_1101 p_1110	1	1	1	1	1	0	1	1	1	1	1	1	1	1	1	0
64511	0.9375	0	0	0	1	0	p_0000 p_0001 p_0010 p_0011 p_0100 p_0110 p_0111 p_1000 p_1001 p_1010 p_1011 p_1100 p_1101 p_1110 p_1111	1	1	1	1	1	0	1	1	1	1	1	1	1	1	1	1
64512	0.375	1	1	1	0	6	p_0000 p_0001 p_0010 p_0011 p_0100 p_0101	1	1	1	1	1	1	0	0	0	0	0	0	0	0	0	0
64513	0.4375	0	0	1	1	6	p_0000 p_0001 p_0010 p_0011 p_0100 p_0101 p_1111	1	1	1	1	1	1	0	0	0	0	0	0	0	0	0	1
64514	0.4375	0	0	1	1	6	p_0000 p_0001 p_0010 p_0011 p_0100 p_0101 p_1110	1	1	1	1	1	1	0	0	0	0	0	0	0	0	1	0
64515	0.5	1	1	1	2	6	p_0000 p_0001 p_0010 p_0011 p_0100 p_0101 p_1110 p_1111	1	1	1	1	1	1	0	0	0	0	0	0	0	0	1	1
64516	0.4375	0	0	0	0	5	p_0000 p_0001 p_0010 p_0011 p_0100 p_0101 p_1101	1	1	1	1	1	1	0	0	0	0	0	0	0	1	0	0
64517	0.5	0	0	0	1	5	p_0000 p_0001 p_0010 p_0011 p_0100 p_0101 p_1101 p_1111	1	1	1	1	1	1	0	0	0	0	0	0	0	1	0	1
64518	0.5	0	0	0	1	5	p_0000 p_0001 p_0010 p_0011 p_0100 p_0101 p_1101 p_1110	1	1	1	1	1	1	0	0	0	0	0	0	0	1	1	0
64519	0.5625	0	0	0	2	5	p_0000 p_0001 p_0010 p_0011 p_0100 p_0101 p_1101 p_1110 p_1111	1	1	1	1	1	1	0	0	0	0	0	0	0	1	1	1
64520	0.4375	0	0	0	0	5	p_0000 p_0001 p_0010 p_0011 p_0100 p_0101 p_1100	1	1	1	1	1	1	0	0	0	0	0	0	1	0	0	0
64521	0.5	0	0	0	1	5	p_0000 p_0001 p_0010 p_0011 p_0100 p_0101 p_1100 p_1111	1	1	1	1	1	1	0	0	0	0	0	0	1	0	0	1
64522	0.5	0	0	0	1	5	p_0000 p_0001 p_0010 p_0011 p_0100 p_0101 p_1100 p_1110	1	1	1	1	1	1	0	0	0	0	0	0	1	0	1	0
64523	0.5625	0	0	0	2	5	p_0000 p_0001 p_0010 p_0011 p_0100 p_0101 p_1100 p_1110 p_1111	1	1	1	1	1	1	0	0	0	0	0	0	1	0	1	1
64524	0.5	1	1	0	0	4	p_0000 p_0001 p_0010 p_0011 p_0100 p_0101 p_1100 p_1101	1	1	1	1	1	1	0	0	0	0	0	0	1	1	0	0
64525	0.5625	0	0	0	1	4	p_0000 p_0001 p_0010 p_0011 p_0100 p_0101 p_1100 p_1101 p_1111	1	1	1	1	1	1	0	0	0	0	0	0	1	1	0	1
64526	0.5625	0	0	0	1	4	p_0000 p_0001 p_0010 p_0011 p_0100 p_0101 p_1100 p_1101 p_1110	1	1	1	1	1	1	0	0	0	0	0	0	1	1	1	0
64527	0.625	1	1	0	2	4	p_0000 p_0001 p_0010 p_0011 p_0100 p_0101 p_1100 p_1101 p_1110 p_1111	1	1	1	1	1	1	0	0	0	0	0	0	1	1	1	1
64528	0.4375	0	0	0	0	5	p_0000 p_0001 p_0010 p_0011 p_0100 p_0101 p_1011	1	1	1	1	1	1	0	0	0	0	0	1	0	0	0	0
64529	0.5	0	0	0	1	5	p_0000 p_0001 p_0010 p_0011 p_0100 p_0101 p_1011 p_1111	1	1	1	1	1	1	0	0	0	0	0	1	0	0	0	1
64530	0.5	0	0	0	1	5	p_0000 p_0001 p_0010 p_0011 p_0100 p_0101 p_1011 p_1110	1	1	1	1	1	1	0	0	0	0	0	1	0	0	1	0
64531	0.5625	0	0	0	2	5	p_0000 p_0001 p_0010 p_0011 p_0100 p_0101 p_1011 p_1110 p_1111	1	1	1	1	1	1	0	0	0	0	0	1	0	0	1	1
64532	0.5	0	0	0	0	4	p_0000 p_0001 p_0010 p_0011 p_0100 p_0101 p_1011 p_1101	1	1	1	1	1	1	0	0	0	0	0	1	0	1	0	0
64533	0.5625	0	0	0	1	4	p_0000 p_0001 p_0010 p_0011 p_0100 p_0101 p_1011 p_1101 p_1111	1	1	1	1	1	1	0	0	0	0	0	1	0	1	0	1
64534	0.5625	0	0	0	1	4	p_0000 p_0001 p_0010 p_0011 p_0100 p_0101 p_1011 p_1101 p_1110	1	1	1	1	1	1	0	0	0	0	0	1	0	1	1	0
64535	0.625	0	0	0	2	4	p_0000 p_0001 p_0010 p_0011 p_0100 p_0101 p_1011 p_1101 p_1110 p_1111	1	1	1	1	1	1	0	0	0	0	0	1	0	1	1	1
64536	0.5	0	0	0	0	4	p_0000 p_0001 p_0010 p_0011 p_0100 p_0101 p_1011 p_1100	1	1	1	1	1	1	0	0	0	0	0	1	1	0	0	0
64537	0.5625	0	0	0	1	4	p_0000 p_0001 p_0010 p_0011 p_0100 p_0101 p_1011 p_1100 p_1111	1	1	1	1	1	1	0	0	0	0	0	1	1	0	0	1
64538	0.5625	0	0	0	1	4	p_0000 p_0001 p_0010 p_0011 p_0100 p_0101 p_1011 p_1100 p_1110	1	1	1	1	1	1	0	0	0	0	0	1	1	0	1	0
64539	0.625	0	0	0	2	4	p_0000 p_0001 p_0010 p_0011 p_0100 p_0101 p_1011 p_1100 p_1110 p_1111	1	1	1	1	1	1	0	0	0	0	0	1	1	0	1	1
64540	0.5625	0	0	0	0	3	p_0000 p_0001 p_0010 p_0011 p_0100 p_0101 p_1011 p_1100 p_1101	1	1	1	1	1	1	0	0	0	0	0	1	1	1	0	0
64541	0.625	0	0	0	1	3	p_0000 p_0001 p_0010 p_0011 p_0100 p_0101 p_1011 p_1100 p_1101 p_1111	1	1	1	1	1	1	0	0	0	0	0	1	1	1	0	1
64542	0.625	0	0	0	1	3	p_0000 p_0001 p_0010 p_0011 p_0100 p_0101 p_1011 p_1100 p_1101 p_1110	1	1	1	1	1	1	0	0	0	0	0	1	1	1	1	0
64543	0.6875	0	0	0	2	3	p_0000 p_0001 p_0010 p_0011 p_0100 p_0101 p_1011 p_1100 p_1101 p_1110 p_1111	1	1	1	1	1	1	0	0	0	0	0	1	1	1	1	1
64544	0.4375	0	0	0	0	5	p_0000 p_0001 p_0010 p_0011 p_0100 p_0101 p_1010	1	1	1	1	1	1	0	0	0	0	1	0	0	0	0	0
64545	0.5	0	0	0	1	5	p_0000 p_0001 p_0010 p_0011 p_0100 p_0101 p_1010 p_1111	1	1	1	1	1	1	0	0	0	0	1	0	0	0	0	1
64546	0.5	0	0	0	1	5	p_0000 p_0001 p_0010 p_0011 p_0100 p_0101 p_1010 p_1110	1	1	1	1	1	1	0	0	0	0	1	0	0	0	1	0
64547	0.5625	0	0	0	2	5	p_0000 p_0001 p_0010 p_0011 p_0100 p_0101 p_1010 p_1110 p_1111	1	1	1	1	1	1	0	0	0	0	1	0	0	0	1	1
64548	0.5	0	0	0	0	4	p_0000 p_0001 p_0010 p_0011 p_0100 p_0101 p_1010 p_1101	1	1	1	1	1	1	0	0	0	0	1	0	0	1	0	0
64549	0.5625	0	0	0	1	4	p_0000 p_0001 p_0010 p_0011 p_0100 p_0101 p_1010 p_1101 p_1111	1	1	1	1	1	1	0	0	0	0	1	0	0	1	0	1
64550	0.5625	0	0	0	1	4	p_0000 p_0001 p_0010 p_0011 p_0100 p_0101 p_1010 p_1101 p_1110	1	1	1	1	1	1	0	0	0	0	1	0	0	1	1	0
64551	0.625	0	0	0	2	4	p_0000 p_0001 p_0010 p_0011 p_0100 p_0101 p_1010 p_1101 p_1110 p_1111	1	1	1	1	1	1	0	0	0	0	1	0	0	1	1	1
64552	0.5	0	0	0	0	4	p_0000 p_0001 p_0010 p_0011 p_0100 p_0101 p_1010 p_1100	1	1	1	1	1	1	0	0	0	0	1	0	1	0	0	0
64553	0.5625	0	0	0	1	4	p_0000 p_0001 p_0010 p_0011 p_0100 p_0101 p_1010 p_1100 p_1111	1	1	1	1	1	1	0	0	0	0	1	0	1	0	0	1
64554	0.5625	0	0	0	1	4	p_0000 p_0001 p_0010 p_0011 p_0100 p_0101 p_1010 p_1100 p_1110	1	1	1	1	1	1	0	0	0	0	1	0	1	0	1	0
64555	0.625	0	0	0	2	4	p_0000 p_0001 p_0010 p_0011 p_0100 p_0101 p_1010 p_1100 p_1110 p_1111	1	1	1	1	1	1	0	0	0	0	1	0	1	0	1	1
64556	0.5625	0	0	0	0	3	p_0000 p_0001 p_0010 p_0011 p_0100 p_0101 p_1010 p_1100 p_1101	1	1	1	1	1	1	0	0	0	0	1	0	1	1	0	0
64557	0.625	0	0	0	1	3	p_0000 p_0001 p_0010 p_0011 p_0100 p_0101 p_1010 p_1100 p_1101 p_1111	1	1	1	1	1	1	0	0	0	0	1	0	1	1	0	1
64558	0.625	0	0	0	1	3	p_0000 p_0001 p_0010 p_0011 p_0100 p_0101 p_1010 p_1100 p_1101 p_1110	1	1	1	1	1	1	0	0	0	0	1	0	1	1	1	0
64559	0.6875	0	0	0	2	3	p_0000 p_0001 p_0010 p_0011 p_0100 p_0101 p_1010 p_1100 p_1101 p_1110 p_1111	1	1	1	1	1	1	0	0	0	0	1	0	1	1	1	1
64560	0.5	1	1	0	0	4	p_0000 p_0001 p_0010 p_0011 p_0100 p_0101 p_1010 p_1011	1	1	1	1	1	1	0	0	0	0	1	1	0	0	0	0
64561	0.5625	0	0	0	1	4	p_0000 p_0001 p_0010 p_0011 p_0100 p_0101 p_1010 p_1011 p_1111	1	1	1	1	1	1	0	0	0	0	1	1	0	0	0	1
64562	0.5625	0	0	0	1	4	p_0000 p_0001 p_0010 p_0011 p_0100 p_0101 p_1010 p_1011 p_1110	1	1	1	1	1	1	0	0	0	0	1	1	0	0	1	0
64563	0.625	1	1	0	2	4	p_0000 p_0001 p_0010 p_0011 p_0100 p_0101 p_1010 p_1011 p_1110 p_1111	1	1	1	1	1	1	0	0	0	0	1	1	0	0	1	1
64564	0.5625	0	0	0	0	3	p_0000 p_0001 p_0010 p_0011 p_0100 p_0101 p_1010 p_1011 p_1101	1	1	1	1	1	1	0	0	0	0	1	1	0	1	0	0
64565	0.625	0	0	0	1	3	p_0000 p_0001 p_0010 p_0011 p_0100 p_0101 p_1010 p_1011 p_1101 p_1111	1	1	1	1	1	1	0	0	0	0	1	1	0	1	0	1
64566	0.625	0	0	0	1	3	p_0000 p_0001 p_0010 p_0011 p_0100 p_0101 p_1010 p_1011 p_1101 p_1110	1	1	1	1	1	1	0	0	0	0	1	1	0	1	1	0
64567	0.6875	0	0	0	2	3	p_0000 p_0001 p_0010 p_0011 p_0100 p_0101 p_1010 p_1011 p_1101 p_1110 p_1111	1	1	1	1	1	1	0	0	0	0	1	1	0	1	1	1
64568	0.5625	0	0	0	0	3	p_0000 p_0001 p_0010 p_0011 p_0100 p_0101 p_1010 p_1011 p_1100	1	1	1	1	1	1	0	0	0	0	1	1	1	0	0	0
64569	0.625	0	0	0	1	3	p_0000 p_0001 p_0010 p_0011 p_0100 p_0101 p_1010 p_1011 p_1100 p_1111	1	1	1	1	1	1	0	0	0	0	1	1	1	0	0	1
64570	0.625	0	0	0	1	3	p_0000 p_0001 p_0010 p_0011 p_0100 p_0101 p_1010 p_1011 p_1100 p_1110	1	1	1	1	1	1	0	0	0	0	1	1	1	0	1	0
64571	0.6875	0	0	0	2	3	p_0000 p_0001 p_0010 p_0011 p_0100 p_0101 p_1010 p_1011 p_1100 p_1110 p_1111	1	1	1	1	1	1	0	0	0	0	1	1	1	0	1	1
64572	0.625	1	1	0	0	2	p_0000 p_0001 p_0010 p_0011 p_0100 p_0101 p_1010 p_1011 p_1100 p_1101	1	1	1	1	1	1	0	0	0	0	1	1	1	1	0	0
64573	0.6875	0	0	0	1	2	p_0000 p_0001 p_0010 p_0011 p_0100 p_0101 p_1010 p_1011 p_1100 p_1101 p_1111	1	1	1	1	1	1	0	0	0	0	1	1	1	1	0	1
64574	0.6875	0	0	0	1	2	p_0000 p_0001 p_0010 p_0011 p_0100 p_0101 p_1010 p_1011 p_1100 p_1101 p_1110	1	1	1	1	1	1	0	0	0	0	1	1	1	1	1	0
64575	0.75	1	1	0	2	2	p_0000 p_0001 p_0010 p_0011 p_0100 p_0101 p_1010 p_1011 p_1100 p_1101 p_1110 p_1111	1	1	1	1	1	1	0	0	0	0	1	1	1	1	1	1
64576	0.4375	0	0	0	0	5	p_0000 p_0001 p_0010 p_0011 p_0100 p_0101 p_1001	1	1	1	1	1	1	0	0	0	1	0	0	0	0	0	0
64577	0.5	0	0	0	1	5	p_0000 p_0001 p_0010 p_0011 p_0100 p_0101 p_1001 p_1111	1	1	1	1	1	1	0	0	0	1	0	0	0	0	0	1
64578	0.5	0	0	0	1	5	p_0000 p_0001 p_0010 p_0011 p_0100 p_0101 p_1001 p_1110	1	1	1	1	1	1	0	0	0	1	0	0	0	0	1	0
64579	0.5625	0	0	0	2	5	p_0000 p_0001 p_0010 p_0011 p_0100 p_0101 p_1001 p_1110 p_1111	1	1	1	1	1	1	0	0	0	1	0	0	0	0	1	1
64580	0.5	0	0	0	0	4	p_0000 p_0001 p_0010 p_0011 p_0100 p_0101 p_1001 p_1101	1	1	1	1	1	1	0	0	0	1	0	0	0	1	0	0
64581	0.5625	0	0	0	1	4	p_0000 p_0001 p_0010 p_0011 p_0100 p_0101 p_1001 p_1101 p_1111	1	1	1	1	1	1	0	0	0	1	0	0	0	1	0	1
64582	0.5625	0	0	0	1	4	p_0000 p_0001 p_0010 p_0011 p_0100 p_0101 p_1001 p_1101 p_1110	1	1	1	1	1	1	0	0	0	1	0	0	0	1	1	0
64583	0.625	0	0	0	2	4	p_0000 p_0001 p_0010 p_0011 p_0100 p_0101 p_1001 p_1101 p_1110 p_1111	1	1	1	1	1	1	0	0	0	1	0	0	0	1	1	1
64584	0.5	0	0	0	0	4	p_0000 p_0001 p_0010 p_0011 p_0100 p_0101 p_1001 p_1100	1	1	1	1	1	1	0	0	0	1	0	0	1	0	0	0
64585	0.5625	0	0	0	1	4	p_0000 p_0001 p_0010 p_0011 p_0100 p_0101 p_1001 p_1100 p_1111	1	1	1	1	1	1	0	0	0	1	0	0	1	0	0	1
64586	0.5625	0	0	0	1	4	p_0000 p_0001 p_0010 p_0011 p_0100 p_0101 p_1001 p_1100 p_1110	1	1	1	1	1	1	0	0	0	1	0	0	1	0	1	0
64587	0.625	0	0	0	2	4	p_0000 p_0001 p_0010 p_0011 p_0100 p_0101 p_1001 p_1100 p_1110 p_1111	1	1	1	1	1	1	0	0	0	1	0	0	1	0	1	1
64588	0.5625	0	0	0	0	3	p_0000 p_0001 p_0010 p_0011 p_0100 p_0101 p_1001 p_1100 p_1101	1	1	1	1	1	1	0	0	0	1	0	0	1	1	0	0
64589	0.625	0	0	0	1	3	p_0000 p_0001 p_0010 p_0011 p_0100 p_0101 p_1001 p_1100 p_1101 p_1111	1	1	1	1	1	1	0	0	0	1	0	0	1	1	0	1
64590	0.625	0	0	0	1	3	p_0000 p_0001 p_0010 p_0011 p_0100 p_0101 p_1001 p_1100 p_1101 p_1110	1	1	1	1	1	1	0	0	0	1	0	0	1	1	1	0
64591	0.6875	0	0	0	2	3	p_0000 p_0001 p_0010 p_0011 p_0100 p_0101 p_1001 p_1100 p_1101 p_1110 p_1111	1	1	1	1	1	1	0	0	0	1	0	0	1	1	1	1
64592	0.5	0	0	0	0	4	p_0000 p_0001 p_0010 p_0011 p_0100 p_0101 p_1001 p_1011	1	1	1	1	1	1	0	0	0	1	0	1	0	0	0	0
64593	0.5625	0	0	0	1	4	p_0000 p_0001 p_0010 p_0011 p_0100 p_0101 p_1001 p_1011 p_1111	1	1	1	1	1	1	0	0	0	1	0	1	0	0	0	1
64594	0.5625	0	0	0	1	4	p_0000 p_0001 p_0010 p_0011 p_0100 p_0101 p_1001 p_1011 p_1110	1	1	1	1	1	1	0	0	0	1	0	1	0	0	1	0
64595	0.625	0	0	0	2	4	p_0000 p_0001 p_0010 p_0011 p_0100 p_0101 p_1001 p_1011 p_1110 p_1111	1	1	1	1	1	1	0	0	0	1	0	1	0	0	1	1
64596	0.5625	0	0	0	0	3	p_0000 p_0001 p_0010 p_0011 p_0100 p_0101 p_1001 p_1011 p_1101	1	1	1	1	1	1	0	0	0	1	0	1	0	1	0	0
64597	0.625	0	0	0	1	3	p_0000 p_0001 p_0010 p_0011 p_0100 p_0101 p_1001 p_1011 p_1101 p_1111	1	1	1	1	1	1	0	0	0	1	0	1	0	1	0	1
64598	0.625	0	0	0	1	3	p_0000 p_0001 p_0010 p_0011 p_0100 p_0101 p_1001 p_1011 p_1101 p_1110	1	1	1	1	1	1	0	0	0	1	0	1	0	1	1	0
64599	0.6875	0	0	0	2	3	p_0000 p_0001 p_0010 p_0011 p_0100 p_0101 p_1001 p_1011 p_1101 p_1110 p_1111	1	1	1	1	1	1	0	0	0	1	0	1	0	1	1	1
64600	0.5625	0	0	0	0	3	p_0000 p_0001 p_0010 p_0011 p_0100 p_0101 p_1001 p_1011 p_1100	1	1	1	1	1	1	0	0	0	1	0	1	1	0	0	0
64601	0.625	0	0	0	1	3	p_0000 p_0001 p_0010 p_0011 p_0100 p_0101 p_1001 p_1011 p_1100 p_1111	1	1	1	1	1	1	0	0	0	1	0	1	1	0	0	1
64602	0.625	0	0	0	1	3	p_0000 p_0001 p_0010 p_0011 p_0100 p_0101 p_1001 p_1011 p_1100 p_1110	1	1	1	1	1	1	0	0	0	1	0	1	1	0	1	0
64603	0.6875	0	0	0	2	3	p_0000 p_0001 p_0010 p_0011 p_0100 p_0101 p_1001 p_1011 p_1100 p_1110 p_1111	1	1	1	1	1	1	0	0	0	1	0	1	1	0	1	1
64604	0.625	0	0	0	0	2	p_0000 p_0001 p_0010 p_0011 p_0100 p_0101 p_1001 p_1011 p_1100 p_1101	1	1	1	1	1	1	0	0	0	1	0	1	1	1	0	0
64605	0.6875	0	0	0	1	2	p_0000 p_0001 p_0010 p_0011 p_0100 p_0101 p_1001 p_1011 p_1100 p_1101 p_1111	1	1	1	1	1	1	0	0	0	1	0	1	1	1	0	1
64606	0.6875	0	0	0	1	2	p_0000 p_0001 p_0010 p_0011 p_0100 p_0101 p_1001 p_1011 p_1100 p_1101 p_1110	1	1	1	1	1	1	0	0	0	1	0	1	1	1	1	0
64607	0.75	0	0	0	2	2	p_0000 p_0001 p_0010 p_0011 p_0100 p_0101 p_1001 p_1011 p_1100 p_1101 p_1110 p_1111	1	1	1	1	1	1	0	0	0	1	0	1	1	1	1	1
64608	0.5	0	0	0	0	4	p_0000 p_0001 p_0010 p_0011 p_0100 p_0101 p_1001 p_1010	1	1	1	1	1	1	0	0	0	1	1	0	0	0	0	0
64609	0.5625	0	0	0	1	4	p_0000 p_0001 p_0010 p_0011 p_0100 p_0101 p_1001 p_1010 p_1111	1	1	1	1	1	1	0	0	0	1	1	0	0	0	0	1
64610	0.5625	0	0	0	1	4	p_0000 p_0001 p_0010 p_0011 p_0100 p_0101 p_1001 p_1010 p_1110	1	1	1	1	1	1	0	0	0	1	1	0	0	0	1	0
64611	0.625	0	0	0	2	4	p_0000 p_0001 p_0010 p_0011 p_0100 p_0101 p_1001 p_1010 p_1110 p_1111	1	1	1	1	1	1	0	0	0	1	1	0	0	0	1	1
64612	0.5625	0	0	0	0	3	p_0000 p_0001 p_0010 p_0011 p_0100 p_0101 p_1001 p_1010 p_1101	1	1	1	1	1	1	0	0	0	1	1	0	0	1	0	0
64613	0.625	0	0	0	1	3	p_0000 p_0001 p_0010 p_0011 p_0100 p_0101 p_1001 p_1010 p_1101 p_1111	1	1	1	1	1	1	0	0	0	1	1	0	0	1	0	1
64614	0.625	0	0	0	1	3	p_0000 p_0001 p_0010 p_0011 p_0100 p_0101 p_1001 p_1010 p_1101 p_1110	1	1	1	1	1	1	0	0	0	1	1	0	0	1	1	0
64615	0.6875	0	0	0	2	3	p_0000 p_0001 p_0010 p_0011 p_0100 p_0101 p_1001 p_1010 p_1101 p_1110 p_1111	1	1	1	1	1	1	0	0	0	1	1	0	0	1	1	1
64616	0.5625	0	0	0	0	3	p_0000 p_0001 p_0010 p_0011 p_0100 p_0101 p_1001 p_1010 p_1100	1	1	1	1	1	1	0	0	0	1	1	0	1	0	0	0
64617	0.625	0	0	0	1	3	p_0000 p_0001 p_0010 p_0011 p_0100 p_0101 p_1001 p_1010 p_1100 p_1111	1	1	1	1	1	1	0	0	0	1	1	0	1	0	0	1
64618	0.625	0	0	0	1	3	p_0000 p_0001 p_0010 p_0011 p_0100 p_0101 p_1001 p_1010 p_1100 p_1110	1	1	1	1	1	1	0	0	0	1	1	0	1	0	1	0
64619	0.6875	0	0	0	2	3	p_0000 p_0001 p_0010 p_0011 p_0100 p_0101 p_1001 p_1010 p_1100 p_1110 p_1111	1	1	1	1	1	1	0	0	0	1	1	0	1	0	1	1
64620	0.625	0	0	0	0	2	p_0000 p_0001 p_0010 p_0011 p_0100 p_0101 p_1001 p_1010 p_1100 p_1101	1	1	1	1	1	1	0	0	0	1	1	0	1	1	0	0
64621	0.6875	0	0	0	1	2	p_0000 p_0001 p_0010 p_0011 p_0100 p_0101 p_1001 p_1010 p_1100 p_1101 p_1111	1	1	1	1	1	1	0	0	0	1	1	0	1	1	0	1
64622	0.6875	0	0	0	1	2	p_0000 p_0001 p_0010 p_0011 p_0100 p_0101 p_1001 p_1010 p_1100 p_1101 p_1110	1	1	1	1	1	1	0	0	0	1	1	0	1	1	1	0
64623	0.75	0	0	0	2	2	p_0000 p_0001 p_0010 p_0011 p_0100 p_0101 p_1001 p_1010 p_1100 p_1101 p_1110 p_1111	1	1	1	1	1	1	0	0	0	1	1	0	1	1	1	1
64624	0.5625	0	0	0	0	3	p_0000 p_0001 p_0010 p_0011 p_0100 p_0101 p_1001 p_1010 p_1011	1	1	1	1	1	1	0	0	0	1	1	1	0	0	0	0
64625	0.625	0	0	0	1	3	p_0000 p_0001 p_0010 p_0011 p_0100 p_0101 p_1001 p_1010 p_1011 p_1111	1	1	1	1	1	1	0	0	0	1	1	1	0	0	0	1
64626	0.625	0	0	0	1	3	p_0000 p_0001 p_0010 p_0011 p_0100 p_0101 p_1001 p_1010 p_1011 p_1110	1	1	1	1	1	1	0	0	0	1	1	1	0	0	1	0
64627	0.6875	0	0	0	2	3	p_0000 p_0001 p_0010 p_0011 p_0100 p_0101 p_1001 p_1010 p_1011 p_1110 p_1111	1	1	1	1	1	1	0	0	0	1	1	1	0	0	1	1
64628	0.625	0	0	0	0	2	p_0000 p_0001 p_0010 p_0011 p_0100 p_0101 p_1001 p_1010 p_1011 p_1101	1	1	1	1	1	1	0	0	0	1	1	1	0	1	0	0
64629	0.6875	0	0	0	1	2	p_0000 p_0001 p_0010 p_0011 p_0100 p_0101 p_1001 p_1010 p_1011 p_1101 p_1111	1	1	1	1	1	1	0	0	0	1	1	1	0	1	0	1
64630	0.6875	0	0	0	1	2	p_0000 p_0001 p_0010 p_0011 p_0100 p_0101 p_1001 p_1010 p_1011 p_1101 p_1110	1	1	1	1	1	1	0	0	0	1	1	1	0	1	1	0
64631	0.75	0	0	0	2	2	p_0000 p_0001 p_0010 p_0011 p_0100 p_0101 p_1001 p_1010 p_1011 p_1101 p_1110 p_1111	1	1	1	1	1	1	0	0	0	1	1	1	0	1	1	1
64632	0.625	0	0	0	0	2	p_0000 p_0001 p_0010 p_0011 p_0100 p_0101 p_1001 p_1010 p_1011 p_1100	1	1	1	1	1	1	0	0	0	1	1	1	1	0	0	0
64633	0.6875	0	0	0	1	2	p_0000 p_0001 p_0010 p_0011 p_0100 p_0101 p_1001 p_1010 p_1011 p_1100 p_1111	1	1	1	1	1	1	0	0	0	1	1	1	1	0	0	1
64634	0.6875	0	0	0	1	2	p_0000 p_0001 p_0010 p_0011 p_0100 p_0101 p_1001 p_1010 p_1011 p_1100 p_1110	1	1	1	1	1	1	0	0	0	1	1	1	1	0	1	0
64635	0.75	0	0	0	2	2	p_0000 p_0001 p_0010 p_0011 p_0100 p_0101 p_1001 p_1010 p_1011 p_1100 p_1110 p_1111	1	1	1	1	1	1	0	0	0	1	1	1	1	0	1	1
64636	0.6875	0	0	0	0	1	p_0000 p_0001 p_0010 p_0011 p_0100 p_0101 p_1001 p_1010 p_1011 p_1100 p_1101	1	1	1	1	1	1	0	0	0	1	1	1	1	1	0	0
64637	0.75	0	0	0	1	1	p_0000 p_0001 p_0010 p_0011 p_0100 p_0101 p_1001 p_1010 p_1011 p_1100 p_1101 p_1111	1	1	1	1	1	1	0	0	0	1	1	1	1	1	0	1
64638	0.75	0	0	0	1	1	p_0000 p_0001 p_0010 p_0011 p_0100 p_0101 p_1001 p_1010 p_1011 p_1100 p_1101 p_1110	1	1	1	1	1	1	0	0	0	1	1	1	1	1	1	0
64639	0.8125	0	0	0	2	1	p_0000 p_0001 p_0010 p_0011 p_0100 p_0101 p_1001 p_1010 p_1011 p_1100 p_1101 p_1110 p_1111	1	1	1	1	1	1	0	0	0	1	1	1	1	1	1	1
64640	0.4375	1	1	0	0	5	p_0000 p_0001 p_0010 p_0011 p_0100 p_0101 p_1000	1	1	1	1	1	1	0	0	1	0	0	0	0	0	0	0
64641	0.5	0	0	0	1	5	p_0000 p_0001 p_0010 p_0011 p_0100 p_0101 p_1000 p_1111	1	1	1	1	1	1	0	0	1	0	0	0	0	0	0	1
64642	0.5	0	0	0	1	5	p_0000 p_0001 p_0010 p_0011 p_0100 p_0101 p_1000 p_1110	1	1	1	1	1	1	0	0	1	0	0	0	0	0	1	0
64643	0.5625	0	0	0	2	5	p_0000 p_0001 p_0010 p_0011 p_0100 p_0101 p_1000 p_1110 p_1111	1	1	1	1	1	1	0	0	1	0	0	0	0	0	1	1
64644	0.5	0	0	0	0	4	p_0000 p_0001 p_0010 p_0011 p_0100 p_0101 p_1000 p_1101	1	1	1	1	1	1	0	0	1	0	0	0	0	1	0	0
64645	0.5625	0	0	0	1	4	p_0000 p_0001 p_0010 p_0011 p_0100 p_0101 p_1000 p_1101 p_1111	1	1	1	1	1	1	0	0	1	0	0	0	0	1	0	1
64646	0.5625	0	0	0	1	4	p_0000 p_0001 p_0010 p_0011 p_0100 p_0101 p_1000 p_1101 p_1110	1	1	1	1	1	1	0	0	1	0	0	0	0	1	1	0
64647	0.625	0	0	0	2	4	p_0000 p_0001 p_0010 p_0011 p_0100 p_0101 p_1000 p_1101 p_1110 p_1111	1	1	1	1	1	1	0	0	1	0	0	0	0	1	1	1
64648	0.5	0	0	0	0	4	p_0000 p_0001 p_0010 p_0011 p_0100 p_0101 p_1000 p_1100	1	1	1	1	1	1	0	0	1	0	0	0	1	0	0	0
64649	0.5625	0	0	0	1	4	p_0000 p_0001 p_0010 p_0011 p_0100 p_0101 p_1000 p_1100 p_1111	1	1	1	1	1	1	0	0	1	0	0	0	1	0	0	1
64650	0.5625	0	0	0	1	4	p_0000 p_0001 p_0010 p_0011 p_0100 p_0101 p_1000 p_1100 p_1110	1	1	1	1	1	1	0	0	1	0	0	0	1	0	1	0
64651	0.625	0	0	0	2	4	p_0000 p_0001 p_0010 p_0011 p_0100 p_0101 p_1000 p_1100 p_1110 p_1111	1	1	1	1	1	1	0	0	1	0	0	0	1	0	1	1
64652	0.5625	0	0	0	0	3	p_0000 p_0001 p_0010 p_0011 p_0100 p_0101 p_1000 p_1100 p_1101	1	1	1	1	1	1	0	0	1	0	0	0	1	1	0	0
64653	0.625	0	0	0	1	3	p_0000 p_0001 p_0010 p_0011 p_0100 p_0101 p_1000 p_1100 p_1101 p_1111	1	1	1	1	1	1	0	0	1	0	0	0	1	1	0	1
64654	0.625	0	0	0	1	3	p_0000 p_0001 p_0010 p_0011 p_0100 p_0101 p_1000 p_1100 p_1101 p_1110	1	1	1	1	1	1	0	0	1	0	0	0	1	1	1	0
64655	0.6875	0	0	0	2	3	p_0000 p_0001 p_0010 p_0011 p_0100 p_0101 p_1000 p_1100 p_1101 p_1110 p_1111	1	1	1	1	1	1	0	0	1	0	0	0	1	1	1	1
64656	0.5	0	0	0	0	4	p_0000 p_0001 p_0010 p_0011 p_0100 p_0101 p_1000 p_1011	1	1	1	1	1	1	0	0	1	0	0	1	0	0	0	0
64657	0.5625	0	0	0	1	4	p_0000 p_0001 p_0010 p_0011 p_0100 p_0101 p_1000 p_1011 p_1111	1	1	1	1	1	1	0	0	1	0	0	1	0	0	0	1
64658	0.5625	0	0	0	1	4	p_0000 p_0001 p_0010 p_0011 p_0100 p_0101 p_1000 p_1011 p_1110	1	1	1	1	1	1	0	0	1	0	0	1	0	0	1	0
64659	0.625	0	0	0	2	4	p_0000 p_0001 p_0010 p_0011 p_0100 p_0101 p_1000 p_1011 p_1110 p_1111	1	1	1	1	1	1	0	0	1	0	0	1	0	0	1	1
64660	0.5625	0	0	0	0	3	p_0000 p_0001 p_0010 p_0011 p_0100 p_0101 p_1000 p_1011 p_1101	1	1	1	1	1	1	0	0	1	0	0	1	0	1	0	0
64661	0.625	0	0	0	1	3	p_0000 p_0001 p_0010 p_0011 p_0100 p_0101 p_1000 p_1011 p_1101 p_1111	1	1	1	1	1	1	0	0	1	0	0	1	0	1	0	1
64662	0.625	0	0	0	1	3	p_0000 p_0001 p_0010 p_0011 p_0100 p_0101 p_1000 p_1011 p_1101 p_1110	1	1	1	1	1	1	0	0	1	0	0	1	0	1	1	0
64663	0.6875	0	0	0	2	3	p_0000 p_0001 p_0010 p_0011 p_0100 p_0101 p_1000 p_1011 p_1101 p_1110 p_1111	1	1	1	1	1	1	0	0	1	0	0	1	0	1	1	1
64664	0.5625	0	0	0	0	3	p_0000 p_0001 p_0010 p_0011 p_0100 p_0101 p_1000 p_1011 p_1100	1	1	1	1	1	1	0	0	1	0	0	1	1	0	0	0
64665	0.625	0	0	0	1	3	p_0000 p_0001 p_0010 p_0011 p_0100 p_0101 p_1000 p_1011 p_1100 p_1111	1	1	1	1	1	1	0	0	1	0	0	1	1	0	0	1
64666	0.625	0	0	0	1	3	p_0000 p_0001 p_0010 p_0011 p_0100 p_0101 p_1000 p_1011 p_1100 p_1110	1	1	1	1	1	1	0	0	1	0	0	1	1	0	1	0
64667	0.6875	0	0	0	2	3	p_0000 p_0001 p_0010 p_0011 p_0100 p_0101 p_1000 p_1011 p_1100 p_1110 p_1111	1	1	1	1	1	1	0	0	1	0	0	1	1	0	1	1
64668	0.625	0	0	0	0	2	p_0000 p_0001 p_0010 p_0011 p_0100 p_0101 p_1000 p_1011 p_1100 p_1101	1	1	1	1	1	1	0	0	1	0	0	1	1	1	0	0
64669	0.6875	0	0	0	1	2	p_0000 p_0001 p_0010 p_0011 p_0100 p_0101 p_1000 p_1011 p_1100 p_1101 p_1111	1	1	1	1	1	1	0	0	1	0	0	1	1	1	0	1
64670	0.6875	0	0	0	1	2	p_0000 p_0001 p_0010 p_0011 p_0100 p_0101 p_1000 p_1011 p_1100 p_1101 p_1110	1	1	1	1	1	1	0	0	1	0	0	1	1	1	1	0
64671	0.75	0	0	0	2	2	p_0000 p_0001 p_0010 p_0011 p_0100 p_0101 p_1000 p_1011 p_1100 p_1101 p_1110 p_1111	1	1	1	1	1	1	0	0	1	0	0	1	1	1	1	1
64672	0.5	0	0	0	0	4	p_0000 p_0001 p_0010 p_0011 p_0100 p_0101 p_1000 p_1010	1	1	1	1	1	1	0	0	1	0	1	0	0	0	0	0
64673	0.5625	0	0	0	1	4	p_0000 p_0001 p_0010 p_0011 p_0100 p_0101 p_1000 p_1010 p_1111	1	1	1	1	1	1	0	0	1	0	1	0	0	0	0	1
64674	0.5625	0	0	0	1	4	p_0000 p_0001 p_0010 p_0011 p_0100 p_0101 p_1000 p_1010 p_1110	1	1	1	1	1	1	0	0	1	0	1	0	0	0	1	0
64675	0.625	0	0	0	2	4	p_0000 p_0001 p_0010 p_0011 p_0100 p_0101 p_1000 p_1010 p_1110 p_1111	1	1	1	1	1	1	0	0	1	0	1	0	0	0	1	1
64676	0.5625	0	0	0	0	3	p_0000 p_0001 p_0010 p_0011 p_0100 p_0101 p_1000 p_1010 p_1101	1	1	1	1	1	1	0	0	1	0	1	0	0	1	0	0
64677	0.625	0	0	0	1	3	p_0000 p_0001 p_0010 p_0011 p_0100 p_0101 p_1000 p_1010 p_1101 p_1111	1	1	1	1	1	1	0	0	1	0	1	0	0	1	0	1
64678	0.625	0	0	0	1	3	p_0000 p_0001 p_0010 p_0011 p_0100 p_0101 p_1000 p_1010 p_1101 p_1110	1	1	1	1	1	1	0	0	1	0	1	0	0	1	1	0
64679	0.6875	0	0	0	2	3	p_0000 p_0001 p_0010 p_0011 p_0100 p_0101 p_1000 p_1010 p_1101 p_1110 p_1111	1	1	1	1	1	1	0	0	1	0	1	0	0	1	1	1
64680	0.5625	0	0	0	0	3	p_0000 p_0001 p_0010 p_0011 p_0100 p_0101 p_1000 p_1010 p_1100	1	1	1	1	1	1	0	0	1	0	1	0	1	0	0	0
64681	0.625	0	0	0	1	3	p_0000 p_0001 p_0010 p_0011 p_0100 p_0101 p_1000 p_1010 p_1100 p_1111	1	1	1	1	1	1	0	0	1	0	1	0	1	0	0	1
64682	0.625	0	0	0	1	3	p_0000 p_0001 p_0010 p_0011 p_0100 p_0101 p_1000 p_1010 p_1100 p_1110	1	1	1	1	1	1	0	0	1	0	1	0	1	0	1	0
64683	0.6875	0	0	0	2	3	p_0000 p_0001 p_0010 p_0011 p_0100 p_0101 p_1000 p_1010 p_1100 p_1110 p_1111	1	1	1	1	1	1	0	0	1	0	1	0	1	0	1	1
64684	0.625	0	0	0	0	2	p_0000 p_0001 p_0010 p_0011 p_0100 p_0101 p_1000 p_1010 p_1100 p_1101	1	1	1	1	1	1	0	0	1	0	1	0	1	1	0	0
64685	0.6875	0	0	0	1	2	p_0000 p_0001 p_0010 p_0011 p_0100 p_0101 p_1000 p_1010 p_1100 p_1101 p_1111	1	1	1	1	1	1	0	0	1	0	1	0	1	1	0	1
64686	0.6875	0	0	0	1	2	p_0000 p_0001 p_0010 p_0011 p_0100 p_0101 p_1000 p_1010 p_1100 p_1101 p_1110	1	1	1	1	1	1	0	0	1	0	1	0	1	1	1	0
64687	0.75	0	0	0	2	2	p_0000 p_0001 p_0010 p_0011 p_0100 p_0101 p_1000 p_1010 p_1100 p_1101 p_1110 p_1111	1	1	1	1	1	1	0	0	1	0	1	0	1	1	1	1
64688	0.5625	0	0	0	0	3	p_0000 p_0001 p_0010 p_0011 p_0100 p_0101 p_1000 p_1010 p_1011	1	1	1	1	1	1	0	0	1	0	1	1	0	0	0	0
64689	0.625	0	0	0	1	3	p_0000 p_0001 p_0010 p_0011 p_0100 p_0101 p_1000 p_1010 p_1011 p_1111	1	1	1	1	1	1	0	0	1	0	1	1	0	0	0	1
64690	0.625	0	0	0	1	3	p_0000 p_0001 p_0010 p_0011 p_0100 p_0101 p_1000 p_1010 p_1011 p_1110	1	1	1	1	1	1	0	0	1	0	1	1	0	0	1	0
64691	0.6875	0	0	0	2	3	p_0000 p_0001 p_0010 p_0011 p_0100 p_0101 p_1000 p_1010 p_1011 p_1110 p_1111	1	1	1	1	1	1	0	0	1	0	1	1	0	0	1	1
64692	0.625	0	0	0	0	2	p_0000 p_0001 p_0010 p_0011 p_0100 p_0101 p_1000 p_1010 p_1011 p_1101	1	1	1	1	1	1	0	0	1	0	1	1	0	1	0	0
64693	0.6875	0	0	0	1	2	p_0000 p_0001 p_0010 p_0011 p_0100 p_0101 p_1000 p_1010 p_1011 p_1101 p_1111	1	1	1	1	1	1	0	0	1	0	1	1	0	1	0	1
64694	0.6875	0	0	0	1	2	p_0000 p_0001 p_0010 p_0011 p_0100 p_0101 p_1000 p_1010 p_1011 p_1101 p_1110	1	1	1	1	1	1	0	0	1	0	1	1	0	1	1	0
64695	0.75	0	0	0	2	2	p_0000 p_0001 p_0010 p_0011 p_0100 p_0101 p_1000 p_1010 p_1011 p_1101 p_1110 p_1111	1	1	1	1	1	1	0	0	1	0	1	1	0	1	1	1
64696	0.625	0	0	0	0	2	p_0000 p_0001 p_0010 p_0011 p_0100 p_0101 p_1000 p_1010 p_1011 p_1100	1	1	1	1	1	1	0	0	1	0	1	1	1	0	0	0
64697	0.6875	0	0	0	1	2	p_0000 p_0001 p_0010 p_0011 p_0100 p_0101 p_1000 p_1010 p_1011 p_1100 p_1111	1	1	1	1	1	1	0	0	1	0	1	1	1	0	0	1
64698	0.6875	0	0	0	1	2	p_0000 p_0001 p_0010 p_0011 p_0100 p_0101 p_1000 p_1010 p_1011 p_1100 p_1110	1	1	1	1	1	1	0	0	1	0	1	1	1	0	1	0
64699	0.75	0	0	0	2	2	p_0000 p_0001 p_0010 p_0011 p_0100 p_0101 p_1000 p_1010 p_1011 p_1100 p_1110 p_1111	1	1	1	1	1	1	0	0	1	0	1	1	1	0	1	1
64700	0.6875	0	0	0	0	1	p_0000 p_0001 p_0010 p_0011 p_0100 p_0101 p_1000 p_1010 p_1011 p_1100 p_1101	1	1	1	1	1	1	0	0	1	0	1	1	1	1	0	0
64701	0.75	0	0	0	1	1	p_0000 p_0001 p_0010 p_0011 p_0100 p_0101 p_1000 p_1010 p_1011 p_1100 p_1101 p_1111	1	1	1	1	1	1	0	0	1	0	1	1	1	1	0	1
64702	0.75	0	0	0	1	1	p_0000 p_0001 p_0010 p_0011 p_0100 p_0101 p_1000 p_1010 p_1011 p_1100 p_1101 p_1110	1	1	1	1	1	1	0	0	1	0	1	1	1	1	1	0
64703	0.8125	0	0	0	2	1	p_0000 p_0001 p_0010 p_0011 p_0100 p_0101 p_1000 p_1010 p_1011 p_1100 p_1101 p_1110 p_1111	1	1	1	1	1	1	0	0	1	0	1	1	1	1	1	1
64704	0.5	1	1	0	0	4	p_0000 p_0001 p_0010 p_0011 p_0100 p_0101 p_1000 p_1001	1	1	1	1	1	1	0	0	1	1	0	0	0	0	0	0
64705	0.5625	0	0	0	1	4	p_0000 p_0001 p_0010 p_0011 p_0100 p_0101 p_1000 p_1001 p_1111	1	1	1	1	1	1	0	0	1	1	0	0	0	0	0	1
64706	0.5625	0	0	0	1	4	p_0000 p_0001 p_0010 p_0011 p_0100 p_0101 p_1000 p_1001 p_1110	1	1	1	1	1	1	0	0	1	1	0	0	0	0	1	0
64707	0.625	1	1	0	2	4	p_0000 p_0001 p_0010 p_0011 p_0100 p_0101 p_1000 p_1001 p_1110 p_1111	1	1	1	1	1	1	0	0	1	1	0	0	0	0	1	1
64708	0.5625	0	0	0	0	3	p_0000 p_0001 p_0010 p_0011 p_0100 p_0101 p_1000 p_1001 p_1101	1	1	1	1	1	1	0	0	1	1	0	0	0	1	0	0
64709	0.625	0	0	0	1	3	p_0000 p_0001 p_0010 p_0011 p_0100 p_0101 p_1000 p_1001 p_1101 p_1111	1	1	1	1	1	1	0	0	1	1	0	0	0	1	0	1
64710	0.625	0	0	0	1	3	p_0000 p_0001 p_0010 p_0011 p_0100 p_0101 p_1000 p_1001 p_1101 p_1110	1	1	1	1	1	1	0	0	1	1	0	0	0	1	1	0
64711	0.6875	0	0	0	2	3	p_0000 p_0001 p_0010 p_0011 p_0100 p_0101 p_1000 p_1001 p_1101 p_1110 p_1111	1	1	1	1	1	1	0	0	1	1	0	0	0	1	1	1
64712	0.5625	0	0	0	0	3	p_0000 p_0001 p_0010 p_0011 p_0100 p_0101 p_1000 p_1001 p_1100	1	1	1	1	1	1	0	0	1	1	0	0	1	0	0	0
64713	0.625	0	0	0	1	3	p_0000 p_0001 p_0010 p_0011 p_0100 p_0101 p_1000 p_1001 p_1100 p_1111	1	1	1	1	1	1	0	0	1	1	0	0	1	0	0	1
64714	0.625	0	0	0	1	3	p_0000 p_0001 p_0010 p_0011 p_0100 p_0101 p_1000 p_1001 p_1100 p_1110	1	1	1	1	1	1	0	0	1	1	0	0	1	0	1	0
64715	0.6875	0	0	0	2	3	p_0000 p_0001 p_0010 p_0011 p_0100 p_0101 p_1000 p_1001 p_1100 p_1110 p_1111	1	1	1	1	1	1	0	0	1	1	0	0	1	0	1	1
64716	0.625	1	1	0	0	2	p_0000 p_0001 p_0010 p_0011 p_0100 p_0101 p_1000 p_1001 p_1100 p_1101	1	1	1	1	1	1	0	0	1	1	0	0	1	1	0	0
64717	0.6875	0	0	0	1	2	p_0000 p_0001 p_0010 p_0011 p_0100 p_0101 p_1000 p_1001 p_1100 p_1101 p_1111	1	1	1	1	1	1	0	0	1	1	0	0	1	1	0	1
64718	0.6875	0	0	0	1	2	p_0000 p_0001 p_0010 p_0011 p_0100 p_0101 p_1000 p_1001 p_1100 p_1101 p_1110	1	1	1	1	1	1	0	0	1	1	0	0	1	1	1	0
64719	0.75	1	1	0	2	2	p_0000 p_0001 p_0010 p_0011 p_0100 p_0101 p_1000 p_1001 p_1100 p_1101 p_1110 p_1111	1	1	1	1	1	1	0	0	1	1	0	0	1	1	1	1
64720	0.5625	0	0	0	0	3	p_0000 p_0001 p_0010 p_0011 p_0100 p_0101 p_1000 p_1001 p_1011	1	1	1	1	1	1	0	0	1	1	0	1	0	0	0	0
64721	0.625	0	0	0	1	3	p_0000 p_0001 p_0010 p_0011 p_0100 p_0101 p_1000 p_1001 p_1011 p_1111	1	1	1	1	1	1	0	0	1	1	0	1	0	0	0	1
64722	0.625	0	0	0	1	3	p_0000 p_0001 p_0010 p_0011 p_0100 p_0101 p_1000 p_1001 p_1011 p_1110	1	1	1	1	1	1	0	0	1	1	0	1	0	0	1	0
64723	0.6875	0	0	0	2	3	p_0000 p_0001 p_0010 p_0011 p_0100 p_0101 p_1000 p_1001 p_1011 p_1110 p_1111	1	1	1	1	1	1	0	0	1	1	0	1	0	0	1	1
64724	0.625	0	0	0	0	2	p_0000 p_0001 p_0010 p_0011 p_0100 p_0101 p_1000 p_1001 p_1011 p_1101	1	1	1	1	1	1	0	0	1	1	0	1	0	1	0	0
64725	0.6875	0	0	0	1	2	p_0000 p_0001 p_0010 p_0011 p_0100 p_0101 p_1000 p_1001 p_1011 p_1101 p_1111	1	1	1	1	1	1	0	0	1	1	0	1	0	1	0	1
64726	0.6875	0	0	0	1	2	p_0000 p_0001 p_0010 p_0011 p_0100 p_0101 p_1000 p_1001 p_1011 p_1101 p_1110	1	1	1	1	1	1	0	0	1	1	0	1	0	1	1	0
64727	0.75	0	0	0	2	2	p_0000 p_0001 p_0010 p_0011 p_0100 p_0101 p_1000 p_1001 p_1011 p_1101 p_1110 p_1111	1	1	1	1	1	1	0	0	1	1	0	1	0	1	1	1
64728	0.625	0	0	0	0	2	p_0000 p_0001 p_0010 p_0011 p_0100 p_0101 p_1000 p_1001 p_1011 p_1100	1	1	1	1	1	1	0	0	1	1	0	1	1	0	0	0
64729	0.6875	0	0	0	1	2	p_0000 p_0001 p_0010 p_0011 p_0100 p_0101 p_1000 p_1001 p_1011 p_1100 p_1111	1	1	1	1	1	1	0	0	1	1	0	1	1	0	0	1
64730	0.6875	0	0	0	1	2	p_0000 p_0001 p_0010 p_0011 p_0100 p_0101 p_1000 p_1001 p_1011 p_1100 p_1110	1	1	1	1	1	1	0	0	1	1	0	1	1	0	1	0
64731	0.75	0	0	0	2	2	p_0000 p_0001 p_0010 p_0011 p_0100 p_0101 p_1000 p_1001 p_1011 p_1100 p_1110 p_1111	1	1	1	1	1	1	0	0	1	1	0	1	1	0	1	1
64732	0.6875	0	0	0	0	1	p_0000 p_0001 p_0010 p_0011 p_0100 p_0101 p_1000 p_1001 p_1011 p_1100 p_1101	1	1	1	1	1	1	0	0	1	1	0	1	1	1	0	0
64733	0.75	0	0	0	1	1	p_0000 p_0001 p_0010 p_0011 p_0100 p_0101 p_1000 p_1001 p_1011 p_1100 p_1101 p_1111	1	1	1	1	1	1	0	0	1	1	0	1	1	1	0	1
64734	0.75	0	0	0	1	1	p_0000 p_0001 p_0010 p_0011 p_0100 p_0101 p_1000 p_1001 p_1011 p_1100 p_1101 p_1110	1	1	1	1	1	1	0	0	1	1	0	1	1	1	1	0
64735	0.8125	0	0	0	2	1	p_0000 p_0001 p_0010 p_0011 p_0100 p_0101 p_1000 p_1001 p_1011 p_1100 p_1101 p_1110 p_1111	1	1	1	1	1	1	0	0	1	1	0	1	1	1	1	1
64736	0.5625	0	0	0	0	3	p_0000 p_0001 p_0010 p_0011 p_0100 p_0101 p_1000 p_1001 p_1010	1	1	1	1	1	1	0	0	1	1	1	0	0	0	0	0
64737	0.625	0	0	0	1	3	p_0000 p_0001 p_0010 p_0011 p_0100 p_0101 p_1000 p_1001 p_1010 p_1111	1	1	1	1	1	1	0	0	1	1	1	0	0	0	0	1
64738	0.625	0	0	0	1	3	p_0000 p_0001 p_0010 p_0011 p_0100 p_0101 p_1000 p_1001 p_1010 p_1110	1	1	1	1	1	1	0	0	1	1	1	0	0	0	1	0
64739	0.6875	0	0	0	2	3	p_0000 p_0001 p_0010 p_0011 p_0100 p_0101 p_1000 p_1001 p_1010 p_1110 p_1111	1	1	1	1	1	1	0	0	1	1	1	0	0	0	1	1
64740	0.625	0	0	0	0	2	p_0000 p_0001 p_0010 p_0011 p_0100 p_0101 p_1000 p_1001 p_1010 p_1101	1	1	1	1	1	1	0	0	1	1	1	0	0	1	0	0
64741	0.6875	0	0	0	1	2	p_0000 p_0001 p_0010 p_0011 p_0100 p_0101 p_1000 p_1001 p_1010 p_1101 p_1111	1	1	1	1	1	1	0	0	1	1	1	0	0	1	0	1
64742	0.6875	0	0	0	1	2	p_0000 p_0001 p_0010 p_0011 p_0100 p_0101 p_1000 p_1001 p_1010 p_1101 p_1110	1	1	1	1	1	1	0	0	1	1	1	0	0	1	1	0
64743	0.75	0	0	0	2	2	p_0000 p_0001 p_0010 p_0011 p_0100 p_0101 p_1000 p_1001 p_1010 p_1101 p_1110 p_1111	1	1	1	1	1	1	0	0	1	1	1	0	0	1	1	1
64744	0.625	0	0	0	0	2	p_0000 p_0001 p_0010 p_0011 p_0100 p_0101 p_1000 p_1001 p_1010 p_1100	1	1	1	1	1	1	0	0	1	1	1	0	1	0	0	0
64745	0.6875	0	0	0	1	2	p_0000 p_0001 p_0010 p_0011 p_0100 p_0101 p_1000 p_1001 p_1010 p_1100 p_1111	1	1	1	1	1	1	0	0	1	1	1	0	1	0	0	1
64746	0.6875	0	0	0	1	2	p_0000 p_0001 p_0010 p_0011 p_0100 p_0101 p_1000 p_1001 p_1010 p_1100 p_1110	1	1	1	1	1	1	0	0	1	1	1	0	1	0	1	0
64747	0.75	0	0	0	2	2	p_0000 p_0001 p_0010 p_0011 p_0100 p_0101 p_1000 p_1001 p_1010 p_1100 p_1110 p_1111	1	1	1	1	1	1	0	0	1	1	1	0	1	0	1	1
64748	0.6875	0	0	0	0	1	p_0000 p_0001 p_0010 p_0011 p_0100 p_0101 p_1000 p_1001 p_1010 p_1100 p_1101	1	1	1	1	1	1	0	0	1	1	1	0	1	1	0	0
64749	0.75	0	0	0	1	1	p_0000 p_0001 p_0010 p_0011 p_0100 p_0101 p_1000 p_1001 p_1010 p_1100 p_1101 p_1111	1	1	1	1	1	1	0	0	1	1	1	0	1	1	0	1
64750	0.75	0	0	0	1	1	p_0000 p_0001 p_0010 p_0011 p_0100 p_0101 p_1000 p_1001 p_1010 p_1100 p_1101 p_1110	1	1	1	1	1	1	0	0	1	1	1	0	1	1	1	0
64751	0.8125	0	0	0	2	1	p_0000 p_0001 p_0010 p_0011 p_0100 p_0101 p_1000 p_1001 p_1010 p_1100 p_1101 p_1110 p_1111	1	1	1	1	1	1	0	0	1	1	1	0	1	1	1	1
64752	0.625	1	1	0	0	2	p_0000 p_0001 p_0010 p_0011 p_0100 p_0101 p_1000 p_1001 p_1010 p_1011	1	1	1	1	1	1	0	0	1	1	1	1	0	0	0	0
64753	0.6875	0	0	0	1	2	p_0000 p_0001 p_0010 p_0011 p_0100 p_0101 p_1000 p_1001 p_1010 p_1011 p_1111	1	1	1	1	1	1	0	0	1	1	1	1	0	0	0	1
64754	0.6875	0	0	0	1	2	p_0000 p_0001 p_0010 p_0011 p_0100 p_0101 p_1000 p_1001 p_1010 p_1011 p_1110	1	1	1	1	1	1	0	0	1	1	1	1	0	0	1	0
64755	0.75	1	1	0	2	2	p_0000 p_0001 p_0010 p_0011 p_0100 p_0101 p_1000 p_1001 p_1010 p_1011 p_1110 p_1111	1	1	1	1	1	1	0	0	1	1	1	1	0	0	1	1
64756	0.6875	0	0	0	0	1	p_0000 p_0001 p_0010 p_0011 p_0100 p_0101 p_1000 p_1001 p_1010 p_1011 p_1101	1	1	1	1	1	1	0	0	1	1	1	1	0	1	0	0
64757	0.75	0	0	0	1	1	p_0000 p_0001 p_0010 p_0011 p_0100 p_0101 p_1000 p_1001 p_1010 p_1011 p_1101 p_1111	1	1	1	1	1	1	0	0	1	1	1	1	0	1	0	1
64758	0.75	0	0	0	1	1	p_0000 p_0001 p_0010 p_0011 p_0100 p_0101 p_1000 p_1001 p_1010 p_1011 p_1101 p_1110	1	1	1	1	1	1	0	0	1	1	1	1	0	1	1	0
64759	0.8125	0	0	0	2	1	p_0000 p_0001 p_0010 p_0011 p_0100 p_0101 p_1000 p_1001 p_1010 p_1011 p_1101 p_1110 p_1111	1	1	1	1	1	1	0	0	1	1	1	1	0	1	1	1
64760	0.6875	0	0	0	0	1	p_0000 p_0001 p_0010 p_0011 p_0100 p_0101 p_1000 p_1001 p_1010 p_1011 p_1100	1	1	1	1	1	1	0	0	1	1	1	1	1	0	0	0
64761	0.75	0	0	0	1	1	p_0000 p_0001 p_0010 p_0011 p_0100 p_0101 p_1000 p_1001 p_1010 p_1011 p_1100 p_1111	1	1	1	1	1	1	0	0	1	1	1	1	1	0	0	1
64762	0.75	0	0	0	1	1	p_0000 p_0001 p_0010 p_0011 p_0100 p_0101 p_1000 p_1001 p_1010 p_1011 p_1100 p_1110	1	1	1	1	1	1	0	0	1	1	1	1	1	0	1	0
64763	0.8125	0	0	0	2	1	p_0000 p_0001 p_0010 p_0011 p_0100 p_0101 p_1000 p_1001 p_1010 p_1011 p_1100 p_1110 p_1111	1	1	1	1	1	1	0	0	1	1	1	1	1	0	1	1
64764	0.75	1	1	0	0	0	p_0000 p_0001 p_0010 p_0011 p_0100 p_0101 p_1000 p_1001 p_1010 p_1011 p_1100 p_1101	1	1	1	1	1	1	0	0	1	1	1	1	1	1	0	0
64765	0.8125	0	0	0	1	0	p_0000 p_0001 p_0010 p_0011 p_0100 p_0101 p_1000 p_1001 p_1010 p_1011 p_1100 p_1101 p_1111	1	1	1	1	1	1	0	0	1	1	1	1	1	1	0	1
64766	0.8125	0	0	0	1	0	p_0000 p_0001 p_0010 p_0011 p_0100 p_0101 p_1000 p_1001 p_1010 p_1011 p_1100 p_1101 p_1110	1	1	1	1	1	1	0	0	1	1	1	1	1	1	1	0
64767	0.875	1	1	0	2	0	p_0000 p_0001 p_0010 p_0011 p_0100 p_0101 p_1000 p_1001 p_1010 p_1011 p_1100 p_1101 p_1110 p_1111	1	1	1	1	1	1	0	0	1	1	1	1	1	1	1	1
64768	0.4375	1	1	1	0	7	p_0000 p_0001 p_0010 p_0011 p_0100 p_0101 p_0111	1	1	1	1	1	1	0	1	0	0	0	0	0	0	0	0
64769	0.5	0	0	0	0	6	p_0000 p_0001 p_0010 p_0011 p_0100 p_0101 p_0111 p_1111	1	1	1	1	1	1	0	1	0	0	0	0	0	0	0	1
64770	0.5	0	0	1	1	7	p_0000 p_0001 p_0010 p_0011 p_0100 p_0101 p_0111 p_1110	1	1	1	1	1	1	0	1	0	0	0	0	0	0	1	0
64771	0.5625	0	0	0	1	6	p_0000 p_0001 p_0010 p_0011 p_0100 p_0101 p_0111 p_1110 p_1111	1	1	1	1	1	1	0	1	0	0	0	0	0	0	1	1
64772	0.5	0	0	0	0	6	p_0000 p_0001 p_0010 p_0011 p_0100 p_0101 p_0111 p_1101	1	1	1	1	1	1	0	1	0	0	0	0	0	1	0	0
64773	0.5625	0	0	0	0	5	p_0000 p_0001 p_0010 p_0011 p_0100 p_0101 p_0111 p_1101 p_1111	1	1	1	1	1	1	0	1	0	0	0	0	0	1	0	1
64774	0.5625	0	0	0	1	6	p_0000 p_0001 p_0010 p_0011 p_0100 p_0101 p_0111 p_1101 p_1110	1	1	1	1	1	1	0	1	0	0	0	0	0	1	1	0
64775	0.625	0	0	0	1	5	p_0000 p_0001 p_0010 p_0011 p_0100 p_0101 p_0111 p_1101 p_1110 p_1111	1	1	1	1	1	1	0	1	0	0	0	0	0	1	1	1
64776	0.5	0	0	0	0	6	p_0000 p_0001 p_0010 p_0011 p_0100 p_0101 p_0111 p_1100	1	1	1	1	1	1	0	1	0	0	0	0	1	0	0	0
64777	0.5625	0	0	0	0	5	p_0000 p_0001 p_0010 p_0011 p_0100 p_0101 p_0111 p_1100 p_1111	1	1	1	1	1	1	0	1	0	0	0	0	1	0	0	1
64778	0.5625	0	0	0	1	6	p_0000 p_0001 p_0010 p_0011 p_0100 p_0101 p_0111 p_1100 p_1110	1	1	1	1	1	1	0	1	0	0	0	0	1	0	1	0
64779	0.625	0	0	0	1	5	p_0000 p_0001 p_0010 p_0011 p_0100 p_0101 p_0111 p_1100 p_1110 p_1111	1	1	1	1	1	1	0	1	0	0	0	0	1	0	1	1
64780	0.5625	0	0	0	0	5	p_0000 p_0001 p_0010 p_0011 p_0100 p_0101 p_0111 p_1100 p_1101	1	1	1	1	1	1	0	1	0	0	0	0	1	1	0	0
64781	0.625	0	0	0	0	4	p_0000 p_0001 p_0010 p_0011 p_0100 p_0101 p_0111 p_1100 p_1101 p_1111	1	1	1	1	1	1	0	1	0	0	0	0	1	1	0	1
64782	0.625	0	0	0	1	5	p_0000 p_0001 p_0010 p_0011 p_0100 p_0101 p_0111 p_1100 p_1101 p_1110	1	1	1	1	1	1	0	1	0	0	0	0	1	1	1	0
64783	0.6875	0	0	0	1	4	p_0000 p_0001 p_0010 p_0011 p_0100 p_0101 p_0111 p_1100 p_1101 p_1110 p_1111	1	1	1	1	1	1	0	1	0	0	0	0	1	1	1	1
64784	0.5	0	0	0	0	6	p_0000 p_0001 p_0010 p_0011 p_0100 p_0101 p_0111 p_1011	1	1	1	1	1	1	0	1	0	0	0	1	0	0	0	0
64785	0.5625	0	0	0	0	5	p_0000 p_0001 p_0010 p_0011 p_0100 p_0101 p_0111 p_1011 p_1111	1	1	1	1	1	1	0	1	0	0	0	1	0	0	0	1
64786	0.5625	0	0	0	1	6	p_0000 p_0001 p_0010 p_0011 p_0100 p_0101 p_0111 p_1011 p_1110	1	1	1	1	1	1	0	1	0	0	0	1	0	0	1	0
64787	0.625	0	0	0	1	5	p_0000 p_0001 p_0010 p_0011 p_0100 p_0101 p_0111 p_1011 p_1110 p_1111	1	1	1	1	1	1	0	1	0	0	0	1	0	0	1	1
64788	0.5625	0	0	0	0	5	p_0000 p_0001 p_0010 p_0011 p_0100 p_0101 p_0111 p_1011 p_1101	1	1	1	1	1	1	0	1	0	0	0	1	0	1	0	0
64789	0.625	0	0	0	0	4	p_0000 p_0001 p_0010 p_0011 p_0100 p_0101 p_0111 p_1011 p_1101 p_1111	1	1	1	1	1	1	0	1	0	0	0	1	0	1	0	1
64790	0.625	0	0	0	1	5	p_0000 p_0001 p_0010 p_0011 p_0100 p_0101 p_0111 p_1011 p_1101 p_1110	1	1	1	1	1	1	0	1	0	0	0	1	0	1	1	0
64791	0.6875	0	0	0	1	4	p_0000 p_0001 p_0010 p_0011 p_0100 p_0101 p_0111 p_1011 p_1101 p_1110 p_1111	1	1	1	1	1	1	0	1	0	0	0	1	0	1	1	1
64792	0.5625	0	0	0	0	5	p_0000 p_0001 p_0010 p_0011 p_0100 p_0101 p_0111 p_1011 p_1100	1	1	1	1	1	1	0	1	0	0	0	1	1	0	0	0
64793	0.625	0	0	0	0	4	p_0000 p_0001 p_0010 p_0011 p_0100 p_0101 p_0111 p_1011 p_1100 p_1111	1	1	1	1	1	1	0	1	0	0	0	1	1	0	0	1
64794	0.625	0	0	0	1	5	p_0000 p_0001 p_0010 p_0011 p_0100 p_0101 p_0111 p_1011 p_1100 p_1110	1	1	1	1	1	1	0	1	0	0	0	1	1	0	1	0
64795	0.6875	0	0	0	1	4	p_0000 p_0001 p_0010 p_0011 p_0100 p_0101 p_0111 p_1011 p_1100 p_1110 p_1111	1	1	1	1	1	1	0	1	0	0	0	1	1	0	1	1
64796	0.625	0	0	0	0	4	p_0000 p_0001 p_0010 p_0011 p_0100 p_0101 p_0111 p_1011 p_1100 p_1101	1	1	1	1	1	1	0	1	0	0	0	1	1	1	0	0
64797	0.6875	0	0	0	0	3	p_0000 p_0001 p_0010 p_0011 p_0100 p_0101 p_0111 p_1011 p_1100 p_1101 p_1111	1	1	1	1	1	1	0	1	0	0	0	1	1	1	0	1
64798	0.6875	0	0	0	1	4	p_0000 p_0001 p_0010 p_0011 p_0100 p_0101 p_0111 p_1011 p_1100 p_1101 p_1110	1	1	1	1	1	1	0	1	0	0	0	1	1	1	1	0
64799	0.75	0	0	0	1	3	p_0000 p_0001 p_0010 p_0011 p_0100 p_0101 p_0111 p_1011 p_1100 p_1101 p_1110 p_1111	1	1	1	1	1	1	0	1	0	0	0	1	1	1	1	1
64800	0.5	0	0	0	0	6	p_0000 p_0001 p_0010 p_0011 p_0100 p_0101 p_0111 p_1010	1	1	1	1	1	1	0	1	0	0	1	0	0	0	0	0
64801	0.5625	0	0	0	0	5	p_0000 p_0001 p_0010 p_0011 p_0100 p_0101 p_0111 p_1010 p_1111	1	1	1	1	1	1	0	1	0	0	1	0	0	0	0	1
64802	0.5625	0	0	0	1	6	p_0000 p_0001 p_0010 p_0011 p_0100 p_0101 p_0111 p_1010 p_1110	1	1	1	1	1	1	0	1	0	0	1	0	0	0	1	0
64803	0.625	0	0	0	1	5	p_0000 p_0001 p_0010 p_0011 p_0100 p_0101 p_0111 p_1010 p_1110 p_1111	1	1	1	1	1	1	0	1	0	0	1	0	0	0	1	1
64804	0.5625	0	0	0	0	5	p_0000 p_0001 p_0010 p_0011 p_0100 p_0101 p_0111 p_1010 p_1101	1	1	1	1	1	1	0	1	0	0	1	0	0	1	0	0
64805	0.625	0	0	0	0	4	p_0000 p_0001 p_0010 p_0011 p_0100 p_0101 p_0111 p_1010 p_1101 p_1111	1	1	1	1	1	1	0	1	0	0	1	0	0	1	0	1
64806	0.625	0	0	0	1	5	p_0000 p_0001 p_0010 p_0011 p_0100 p_0101 p_0111 p_1010 p_1101 p_1110	1	1	1	1	1	1	0	1	0	0	1	0	0	1	1	0
64807	0.6875	0	0	0	1	4	p_0000 p_0001 p_0010 p_0011 p_0100 p_0101 p_0111 p_1010 p_1101 p_1110 p_1111	1	1	1	1	1	1	0	1	0	0	1	0	0	1	1	1
64808	0.5625	0	0	0	0	5	p_0000 p_0001 p_0010 p_0011 p_0100 p_0101 p_0111 p_1010 p_1100	1	1	1	1	1	1	0	1	0	0	1	0	1	0	0	0
64809	0.625	0	0	0	0	4	p_0000 p_0001 p_0010 p_0011 p_0100 p_0101 p_0111 p_1010 p_1100 p_1111	1	1	1	1	1	1	0	1	0	0	1	0	1	0	0	1
64810	0.625	0	0	0	1	5	p_0000 p_0001 p_0010 p_0011 p_0100 p_0101 p_0111 p_1010 p_1100 p_1110	1	1	1	1	1	1	0	1	0	0	1	0	1	0	1	0
64811	0.6875	0	0	0	1	4	p_0000 p_0001 p_0010 p_0011 p_0100 p_0101 p_0111 p_1010 p_1100 p_1110 p_1111	1	1	1	1	1	1	0	1	0	0	1	0	1	0	1	1
64812	0.625	0	0	0	0	4	p_0000 p_0001 p_0010 p_0011 p_0100 p_0101 p_0111 p_1010 p_1100 p_1101	1	1	1	1	1	1	0	1	0	0	1	0	1	1	0	0
64813	0.6875	0	0	0	0	3	p_0000 p_0001 p_0010 p_0011 p_0100 p_0101 p_0111 p_1010 p_1100 p_1101 p_1111	1	1	1	1	1	1	0	1	0	0	1	0	1	1	0	1
64814	0.6875	0	0	0	1	4	p_0000 p_0001 p_0010 p_0011 p_0100 p_0101 p_0111 p_1010 p_1100 p_1101 p_1110	1	1	1	1	1	1	0	1	0	0	1	0	1	1	1	0
64815	0.75	0	0	0	1	3	p_0000 p_0001 p_0010 p_0011 p_0100 p_0101 p_0111 p_1010 p_1100 p_1101 p_1110 p_1111	1	1	1	1	1	1	0	1	0	0	1	0	1	1	1	1
64816	0.5625	0	0	0	0	5	p_0000 p_0001 p_0010 p_0011 p_0100 p_0101 p_0111 p_1010 p_1011	1	1	1	1	1	1	0	1	0	0	1	1	0	0	0	0
64817	0.625	0	0	0	0	4	p_0000 p_0001 p_0010 p_0011 p_0100 p_0101 p_0111 p_1010 p_1011 p_1111	1	1	1	1	1	1	0	1	0	0	1	1	0	0	0	1
64818	0.625	0	0	0	1	5	p_0000 p_0001 p_0010 p_0011 p_0100 p_0101 p_0111 p_1010 p_1011 p_1110	1	1	1	1	1	1	0	1	0	0	1	1	0	0	1	0
64819	0.6875	0	0	0	1	4	p_0000 p_0001 p_0010 p_0011 p_0100 p_0101 p_0111 p_1010 p_1011 p_1110 p_1111	1	1	1	1	1	1	0	1	0	0	1	1	0	0	1	1
64820	0.625	0	0	0	0	4	p_0000 p_0001 p_0010 p_0011 p_0100 p_0101 p_0111 p_1010 p_1011 p_1101	1	1	1	1	1	1	0	1	0	0	1	1	0	1	0	0
64821	0.6875	0	0	0	0	3	p_0000 p_0001 p_0010 p_0011 p_0100 p_0101 p_0111 p_1010 p_1011 p_1101 p_1111	1	1	1	1	1	1	0	1	0	0	1	1	0	1	0	1
64822	0.6875	0	0	0	1	4	p_0000 p_0001 p_0010 p_0011 p_0100 p_0101 p_0111 p_1010 p_1011 p_1101 p_1110	1	1	1	1	1	1	0	1	0	0	1	1	0	1	1	0
64823	0.75	0	0	0	1	3	p_0000 p_0001 p_0010 p_0011 p_0100 p_0101 p_0111 p_1010 p_1011 p_1101 p_1110 p_1111	1	1	1	1	1	1	0	1	0	0	1	1	0	1	1	1
64824	0.625	0	0	0	0	4	p_0000 p_0001 p_0010 p_0011 p_0100 p_0101 p_0111 p_1010 p_1011 p_1100	1	1	1	1	1	1	0	1	0	0	1	1	1	0	0	0
64825	0.6875	0	0	0	0	3	p_0000 p_0001 p_0010 p_0011 p_0100 p_0101 p_0111 p_1010 p_1011 p_1100 p_1111	1	1	1	1	1	1	0	1	0	0	1	1	1	0	0	1
64826	0.6875	0	0	0	1	4	p_0000 p_0001 p_0010 p_0011 p_0100 p_0101 p_0111 p_1010 p_1011 p_1100 p_1110	1	1	1	1	1	1	0	1	0	0	1	1	1	0	1	0
64827	0.75	0	0	0	1	3	p_0000 p_0001 p_0010 p_0011 p_0100 p_0101 p_0111 p_1010 p_1011 p_1100 p_1110 p_1111	1	1	1	1	1	1	0	1	0	0	1	1	1	0	1	1
64828	0.6875	0	0	0	0	3	p_0000 p_0001 p_0010 p_0011 p_0100 p_0101 p_0111 p_1010 p_1011 p_1100 p_1101	1	1	1	1	1	1	0	1	0	0	1	1	1	1	0	0
64829	0.75	0	0	0	0	2	p_0000 p_0001 p_0010 p_0011 p_0100 p_0101 p_0111 p_1010 p_1011 p_1100 p_1101 p_1111	1	1	1	1	1	1	0	1	0	0	1	1	1	1	0	1
64830	0.75	0	0	0	1	3	p_0000 p_0001 p_0010 p_0011 p_0100 p_0101 p_0111 p_1010 p_1011 p_1100 p_1101 p_1110	1	1	1	1	1	1	0	1	0	0	1	1	1	1	1	0
64831	0.8125	0	0	0	1	2	p_0000 p_0001 p_0010 p_0011 p_0100 p_0101 p_0111 p_1010 p_1011 p_1100 p_1101 p_1110 p_1111	1	1	1	1	1	1	0	1	0	0	1	1	1	1	1	1
64832	0.5	0	0	0	0	6	p_0000 p_0001 p_0010 p_0011 p_0100 p_0101 p_0111 p_1001	1	1	1	1	1	1	0	1	0	1	0	0	0	0	0	0
64833	0.5625	0	0	0	0	5	p_0000 p_0001 p_0010 p_0011 p_0100 p_0101 p_0111 p_1001 p_1111	1	1	1	1	1	1	0	1	0	1	0	0	0	0	0	1
64834	0.5625	0	0	0	1	6	p_0000 p_0001 p_0010 p_0011 p_0100 p_0101 p_0111 p_1001 p_1110	1	1	1	1	1	1	0	1	0	1	0	0	0	0	1	0
64835	0.625	0	0	0	1	5	p_0000 p_0001 p_0010 p_0011 p_0100 p_0101 p_0111 p_1001 p_1110 p_1111	1	1	1	1	1	1	0	1	0	1	0	0	0	0	1	1
64836	0.5625	0	0	0	0	5	p_0000 p_0001 p_0010 p_0011 p_0100 p_0101 p_0111 p_1001 p_1101	1	1	1	1	1	1	0	1	0	1	0	0	0	1	0	0
64837	0.625	0	0	0	0	4	p_0000 p_0001 p_0010 p_0011 p_0100 p_0101 p_0111 p_1001 p_1101 p_1111	1	1	1	1	1	1	0	1	0	1	0	0	0	1	0	1
64838	0.625	0	0	0	1	5	p_0000 p_0001 p_0010 p_0011 p_0100 p_0101 p_0111 p_1001 p_1101 p_1110	1	1	1	1	1	1	0	1	0	1	0	0	0	1	1	0
64839	0.6875	0	0	0	1	4	p_0000 p_0001 p_0010 p_0011 p_0100 p_0101 p_0111 p_1001 p_1101 p_1110 p_1111	1	1	1	1	1	1	0	1	0	1	0	0	0	1	1	1
64840	0.5625	0	0	0	0	5	p_0000 p_0001 p_0010 p_0011 p_0100 p_0101 p_0111 p_1001 p_1100	1	1	1	1	1	1	0	1	0	1	0	0	1	0	0	0
64841	0.625	0	0	0	0	4	p_0000 p_0001 p_0010 p_0011 p_0100 p_0101 p_0111 p_1001 p_1100 p_1111	1	1	1	1	1	1	0	1	0	1	0	0	1	0	0	1
64842	0.625	0	0	0	1	5	p_0000 p_0001 p_0010 p_0011 p_0100 p_0101 p_0111 p_1001 p_1100 p_1110	1	1	1	1	1	1	0	1	0	1	0	0	1	0	1	0
64843	0.6875	0	0	0	1	4	p_0000 p_0001 p_0010 p_0011 p_0100 p_0101 p_0111 p_1001 p_1100 p_1110 p_1111	1	1	1	1	1	1	0	1	0	1	0	0	1	0	1	1
64844	0.625	0	0	0	0	4	p_0000 p_0001 p_0010 p_0011 p_0100 p_0101 p_0111 p_1001 p_1100 p_1101	1	1	1	1	1	1	0	1	0	1	0	0	1	1	0	0
64845	0.6875	0	0	0	0	3	p_0000 p_0001 p_0010 p_0011 p_0100 p_0101 p_0111 p_1001 p_1100 p_1101 p_1111	1	1	1	1	1	1	0	1	0	1	0	0	1	1	0	1
64846	0.6875	0	0	0	1	4	p_0000 p_0001 p_0010 p_0011 p_0100 p_0101 p_0111 p_1001 p_1100 p_1101 p_1110	1	1	1	1	1	1	0	1	0	1	0	0	1	1	1	0
64847	0.75	0	0	0	1	3	p_0000 p_0001 p_0010 p_0011 p_0100 p_0101 p_0111 p_1001 p_1100 p_1101 p_1110 p_1111	1	1	1	1	1	1	0	1	0	1	0	0	1	1	1	1
64848	0.5625	0	0	0	0	5	p_0000 p_0001 p_0010 p_0011 p_0100 p_0101 p_0111 p_1001 p_1011	1	1	1	1	1	1	0	1	0	1	0	1	0	0	0	0
64849	0.625	0	0	0	0	4	p_0000 p_0001 p_0010 p_0011 p_0100 p_0101 p_0111 p_1001 p_1011 p_1111	1	1	1	1	1	1	0	1	0	1	0	1	0	0	0	1
64850	0.625	0	0	0	1	5	p_0000 p_0001 p_0010 p_0011 p_0100 p_0101 p_0111 p_1001 p_1011 p_1110	1	1	1	1	1	1	0	1	0	1	0	1	0	0	1	0
64851	0.6875	0	0	0	1	4	p_0000 p_0001 p_0010 p_0011 p_0100 p_0101 p_0111 p_1001 p_1011 p_1110 p_1111	1	1	1	1	1	1	0	1	0	1	0	1	0	0	1	1
64852	0.625	0	0	0	0	4	p_0000 p_0001 p_0010 p_0011 p_0100 p_0101 p_0111 p_1001 p_1011 p_1101	1	1	1	1	1	1	0	1	0	1	0	1	0	1	0	0
64853	0.6875	0	0	0	0	3	p_0000 p_0001 p_0010 p_0011 p_0100 p_0101 p_0111 p_1001 p_1011 p_1101 p_1111	1	1	1	1	1	1	0	1	0	1	0	1	0	1	0	1
64854	0.6875	0	0	0	1	4	p_0000 p_0001 p_0010 p_0011 p_0100 p_0101 p_0111 p_1001 p_1011 p_1101 p_1110	1	1	1	1	1	1	0	1	0	1	0	1	0	1	1	0
64855	0.75	0	0	0	1	3	p_0000 p_0001 p_0010 p_0011 p_0100 p_0101 p_0111 p_1001 p_1011 p_1101 p_1110 p_1111	1	1	1	1	1	1	0	1	0	1	0	1	0	1	1	1
64856	0.625	0	0	0	0	4	p_0000 p_0001 p_0010 p_0011 p_0100 p_0101 p_0111 p_1001 p_1011 p_1100	1	1	1	1	1	1	0	1	0	1	0	1	1	0	0	0
64857	0.6875	0	0	0	0	3	p_0000 p_0001 p_0010 p_0011 p_0100 p_0101 p_0111 p_1001 p_1011 p_1100 p_1111	1	1	1	1	1	1	0	1	0	1	0	1	1	0	0	1
64858	0.6875	0	0	0	1	4	p_0000 p_0001 p_0010 p_0011 p_0100 p_0101 p_0111 p_1001 p_1011 p_1100 p_1110	1	1	1	1	1	1	0	1	0	1	0	1	1	0	1	0
64859	0.75	0	0	0	1	3	p_0000 p_0001 p_0010 p_0011 p_0100 p_0101 p_0111 p_1001 p_1011 p_1100 p_1110 p_1111	1	1	1	1	1	1	0	1	0	1	0	1	1	0	1	1
64860	0.6875	0	0	0	0	3	p_0000 p_0001 p_0010 p_0011 p_0100 p_0101 p_0111 p_1001 p_1011 p_1100 p_1101	1	1	1	1	1	1	0	1	0	1	0	1	1	1	0	0
64861	0.75	0	0	0	0	2	p_0000 p_0001 p_0010 p_0011 p_0100 p_0101 p_0111 p_1001 p_1011 p_1100 p_1101 p_1111	1	1	1	1	1	1	0	1	0	1	0	1	1	1	0	1
64862	0.75	0	0	0	1	3	p_0000 p_0001 p_0010 p_0011 p_0100 p_0101 p_0111 p_1001 p_1011 p_1100 p_1101 p_1110	1	1	1	1	1	1	0	1	0	1	0	1	1	1	1	0
64863	0.8125	0	0	0	1	2	p_0000 p_0001 p_0010 p_0011 p_0100 p_0101 p_0111 p_1001 p_1011 p_1100 p_1101 p_1110 p_1111	1	1	1	1	1	1	0	1	0	1	0	1	1	1	1	1
64864	0.5625	0	0	0	0	5	p_0000 p_0001 p_0010 p_0011 p_0100 p_0101 p_0111 p_1001 p_1010	1	1	1	1	1	1	0	1	0	1	1	0	0	0	0	0
64865	0.625	0	0	0	0	4	p_0000 p_0001 p_0010 p_0011 p_0100 p_0101 p_0111 p_1001 p_1010 p_1111	1	1	1	1	1	1	0	1	0	1	1	0	0	0	0	1
64866	0.625	0	0	0	1	5	p_0000 p_0001 p_0010 p_0011 p_0100 p_0101 p_0111 p_1001 p_1010 p_1110	1	1	1	1	1	1	0	1	0	1	1	0	0	0	1	0
64867	0.6875	0	0	0	1	4	p_0000 p_0001 p_0010 p_0011 p_0100 p_0101 p_0111 p_1001 p_1010 p_1110 p_1111	1	1	1	1	1	1	0	1	0	1	1	0	0	0	1	1
64868	0.625	0	0	0	0	4	p_0000 p_0001 p_0010 p_0011 p_0100 p_0101 p_0111 p_1001 p_1010 p_1101	1	1	1	1	1	1	0	1	0	1	1	0	0	1	0	0
64869	0.6875	0	0	0	0	3	p_0000 p_0001 p_0010 p_0011 p_0100 p_0101 p_0111 p_1001 p_1010 p_1101 p_1111	1	1	1	1	1	1	0	1	0	1	1	0	0	1	0	1
64870	0.6875	0	0	0	1	4	p_0000 p_0001 p_0010 p_0011 p_0100 p_0101 p_0111 p_1001 p_1010 p_1101 p_1110	1	1	1	1	1	1	0	1	0	1	1	0	0	1	1	0
64871	0.75	0	0	0	1	3	p_0000 p_0001 p_0010 p_0011 p_0100 p_0101 p_0111 p_1001 p_1010 p_1101 p_1110 p_1111	1	1	1	1	1	1	0	1	0	1	1	0	0	1	1	1
64872	0.625	0	0	0	0	4	p_0000 p_0001 p_0010 p_0011 p_0100 p_0101 p_0111 p_1001 p_1010 p_1100	1	1	1	1	1	1	0	1	0	1	1	0	1	0	0	0
64873	0.6875	0	0	0	0	3	p_0000 p_0001 p_0010 p_0011 p_0100 p_0101 p_0111 p_1001 p_1010 p_1100 p_1111	1	1	1	1	1	1	0	1	0	1	1	0	1	0	0	1
64874	0.6875	0	0	0	1	4	p_0000 p_0001 p_0010 p_0011 p_0100 p_0101 p_0111 p_1001 p_1010 p_1100 p_1110	1	1	1	1	1	1	0	1	0	1	1	0	1	0	1	0
64875	0.75	0	0	0	1	3	p_0000 p_0001 p_0010 p_0011 p_0100 p_0101 p_0111 p_1001 p_1010 p_1100 p_1110 p_1111	1	1	1	1	1	1	0	1	0	1	1	0	1	0	1	1
64876	0.6875	0	0	0	0	3	p_0000 p_0001 p_0010 p_0011 p_0100 p_0101 p_0111 p_1001 p_1010 p_1100 p_1101	1	1	1	1	1	1	0	1	0	1	1	0	1	1	0	0
64877	0.75	0	0	0	0	2	p_0000 p_0001 p_0010 p_0011 p_0100 p_0101 p_0111 p_1001 p_1010 p_1100 p_1101 p_1111	1	1	1	1	1	1	0	1	0	1	1	0	1	1	0	1
64878	0.75	0	0	0	1	3	p_0000 p_0001 p_0010 p_0011 p_0100 p_0101 p_0111 p_1001 p_1010 p_1100 p_1101 p_1110	1	1	1	1	1	1	0	1	0	1	1	0	1	1	1	0
64879	0.8125	0	0	0	1	2	p_0000 p_0001 p_0010 p_0011 p_0100 p_0101 p_0111 p_1001 p_1010 p_1100 p_1101 p_1110 p_1111	1	1	1	1	1	1	0	1	0	1	1	0	1	1	1	1
64880	0.625	0	0	0	0	4	p_0000 p_0001 p_0010 p_0011 p_0100 p_0101 p_0111 p_1001 p_1010 p_1011	1	1	1	1	1	1	0	1	0	1	1	1	0	0	0	0
64881	0.6875	0	0	0	0	3	p_0000 p_0001 p_0010 p_0011 p_0100 p_0101 p_0111 p_1001 p_1010 p_1011 p_1111	1	1	1	1	1	1	0	1	0	1	1	1	0	0	0	1
64882	0.6875	0	0	0	1	4	p_0000 p_0001 p_0010 p_0011 p_0100 p_0101 p_0111 p_1001 p_1010 p_1011 p_1110	1	1	1	1	1	1	0	1	0	1	1	1	0	0	1	0
64883	0.75	0	0	0	1	3	p_0000 p_0001 p_0010 p_0011 p_0100 p_0101 p_0111 p_1001 p_1010 p_1011 p_1110 p_1111	1	1	1	1	1	1	0	1	0	1	1	1	0	0	1	1
64884	0.6875	0	0	0	0	3	p_0000 p_0001 p_0010 p_0011 p_0100 p_0101 p_0111 p_1001 p_1010 p_1011 p_1101	1	1	1	1	1	1	0	1	0	1	1	1	0	1	0	0
64885	0.75	0	0	0	0	2	p_0000 p_0001 p_0010 p_0011 p_0100 p_0101 p_0111 p_1001 p_1010 p_1011 p_1101 p_1111	1	1	1	1	1	1	0	1	0	1	1	1	0	1	0	1
64886	0.75	0	0	0	1	3	p_0000 p_0001 p_0010 p_0011 p_0100 p_0101 p_0111 p_1001 p_1010 p_1011 p_1101 p_1110	1	1	1	1	1	1	0	1	0	1	1	1	0	1	1	0
64887	0.8125	0	0	0	1	2	p_0000 p_0001 p_0010 p_0011 p_0100 p_0101 p_0111 p_1001 p_1010 p_1011 p_1101 p_1110 p_1111	1	1	1	1	1	1	0	1	0	1	1	1	0	1	1	1
64888	0.6875	0	0	0	0	3	p_0000 p_0001 p_0010 p_0011 p_0100 p_0101 p_0111 p_1001 p_1010 p_1011 p_1100	1	1	1	1	1	1	0	1	0	1	1	1	1	0	0	0
64889	0.75	0	0	0	0	2	p_0000 p_0001 p_0010 p_0011 p_0100 p_0101 p_0111 p_1001 p_1010 p_1011 p_1100 p_1111	1	1	1	1	1	1	0	1	0	1	1	1	1	0	0	1
64890	0.75	0	0	0	1	3	p_0000 p_0001 p_0010 p_0011 p_0100 p_0101 p_0111 p_1001 p_1010 p_1011 p_1100 p_1110	1	1	1	1	1	1	0	1	0	1	1	1	1	0	1	0
64891	0.8125	0	0	0	1	2	p_0000 p_0001 p_0010 p_0011 p_0100 p_0101 p_0111 p_1001 p_1010 p_1011 p_1100 p_1110 p_1111	1	1	1	1	1	1	0	1	0	1	1	1	1	0	1	1
64892	0.75	0	0	0	0	2	p_0000 p_0001 p_0010 p_0011 p_0100 p_0101 p_0111 p_1001 p_1010 p_1011 p_1100 p_1101	1	1	1	1	1	1	0	1	0	1	1	1	1	1	0	0
64893	0.8125	0	0	0	0	1	p_0000 p_0001 p_0010 p_0011 p_0100 p_0101 p_0111 p_1001 p_1010 p_1011 p_1100 p_1101 p_1111	1	1	1	1	1	1	0	1	0	1	1	1	1	1	0	1
64894	0.8125	0	0	0	1	2	p_0000 p_0001 p_0010 p_0011 p_0100 p_0101 p_0111 p_1001 p_1010 p_1011 p_1100 p_1101 p_1110	1	1	1	1	1	1	0	1	0	1	1	1	1	1	1	0
64895	0.875	0	0	0	1	1	p_0000 p_0001 p_0010 p_0011 p_0100 p_0101 p_0111 p_1001 p_1010 p_1011 p_1100 p_1101 p_1110 p_1111	1	1	1	1	1	1	0	1	0	1	1	1	1	1	1	1
64896	0.5	1	1	0	0	6	p_0000 p_0001 p_0010 p_0011 p_0100 p_0101 p_0111 p_1000	1	1	1	1	1	1	0	1	1	0	0	0	0	0	0	0
64897	0.5625	0	0	0	0	5	p_0000 p_0001 p_0010 p_0011 p_0100 p_0101 p_0111 p_1000 p_1111	1	1	1	1	1	1	0	1	1	0	0	0	0	0	0	1
64898	0.5625	0	0	0	1	6	p_0000 p_0001 p_0010 p_0011 p_0100 p_0101 p_0111 p_1000 p_1110	1	1	1	1	1	1	0	1	1	0	0	0	0	0	1	0
64899	0.625	0	0	0	1	5	p_0000 p_0001 p_0010 p_0011 p_0100 p_0101 p_0111 p_1000 p_1110 p_1111	1	1	1	1	1	1	0	1	1	0	0	0	0	0	1	1
64900	0.5625	0	0	0	0	5	p_0000 p_0001 p_0010 p_0011 p_0100 p_0101 p_0111 p_1000 p_1101	1	1	1	1	1	1	0	1	1	0	0	0	0	1	0	0
64901	0.625	0	0	0	0	4	p_0000 p_0001 p_0010 p_0011 p_0100 p_0101 p_0111 p_1000 p_1101 p_1111	1	1	1	1	1	1	0	1	1	0	0	0	0	1	0	1
64902	0.625	0	0	0	1	5	p_0000 p_0001 p_0010 p_0011 p_0100 p_0101 p_0111 p_1000 p_1101 p_1110	1	1	1	1	1	1	0	1	1	0	0	0	0	1	1	0
64903	0.6875	0	0	0	1	4	p_0000 p_0001 p_0010 p_0011 p_0100 p_0101 p_0111 p_1000 p_1101 p_1110 p_1111	1	1	1	1	1	1	0	1	1	0	0	0	0	1	1	1
64904	0.5625	0	0	0	0	5	p_0000 p_0001 p_0010 p_0011 p_0100 p_0101 p_0111 p_1000 p_1100	1	1	1	1	1	1	0	1	1	0	0	0	1	0	0	0
64905	0.625	0	0	0	0	4	p_0000 p_0001 p_0010 p_0011 p_0100 p_0101 p_0111 p_1000 p_1100 p_1111	1	1	1	1	1	1	0	1	1	0	0	0	1	0	0	1
64906	0.625	0	0	0	1	5	p_0000 p_0001 p_0010 p_0011 p_0100 p_0101 p_0111 p_1000 p_1100 p_1110	1	1	1	1	1	1	0	1	1	0	0	0	1	0	1	0
64907	0.6875	0	0	0	1	4	p_0000 p_0001 p_0010 p_0011 p_0100 p_0101 p_0111 p_1000 p_1100 p_1110 p_1111	1	1	1	1	1	1	0	1	1	0	0	0	1	0	1	1
64908	0.625	0	0	0	0	4	p_0000 p_0001 p_0010 p_0011 p_0100 p_0101 p_0111 p_1000 p_1100 p_1101	1	1	1	1	1	1	0	1	1	0	0	0	1	1	0	0
64909	0.6875	0	0	0	0	3	p_0000 p_0001 p_0010 p_0011 p_0100 p_0101 p_0111 p_1000 p_1100 p_1101 p_1111	1	1	1	1	1	1	0	1	1	0	0	0	1	1	0	1
64910	0.6875	0	0	0	1	4	p_0000 p_0001 p_0010 p_0011 p_0100 p_0101 p_0111 p_1000 p_1100 p_1101 p_1110	1	1	1	1	1	1	0	1	1	0	0	0	1	1	1	0
64911	0.75	0	0	0	1	3	p_0000 p_0001 p_0010 p_0011 p_0100 p_0101 p_0111 p_1000 p_1100 p_1101 p_1110 p_1111	1	1	1	1	1	1	0	1	1	0	0	0	1	1	1	1
64912	0.5625	0	0	0	0	5	p_0000 p_0001 p_0010 p_0011 p_0100 p_0101 p_0111 p_1000 p_1011	1	1	1	1	1	1	0	1	1	0	0	1	0	0	0	0
64913	0.625	0	0	0	0	4	p_0000 p_0001 p_0010 p_0011 p_0100 p_0101 p_0111 p_1000 p_1011 p_1111	1	1	1	1	1	1	0	1	1	0	0	1	0	0	0	1
64914	0.625	0	0	0	1	5	p_0000 p_0001 p_0010 p_0011 p_0100 p_0101 p_0111 p_1000 p_1011 p_1110	1	1	1	1	1	1	0	1	1	0	0	1	0	0	1	0
64915	0.6875	0	0	0	1	4	p_0000 p_0001 p_0010 p_0011 p_0100 p_0101 p_0111 p_1000 p_1011 p_1110 p_1111	1	1	1	1	1	1	0	1	1	0	0	1	0	0	1	1
64916	0.625	0	0	0	0	4	p_0000 p_0001 p_0010 p_0011 p_0100 p_0101 p_0111 p_1000 p_1011 p_1101	1	1	1	1	1	1	0	1	1	0	0	1	0	1	0	0
64917	0.6875	0	0	0	0	3	p_0000 p_0001 p_0010 p_0011 p_0100 p_0101 p_0111 p_1000 p_1011 p_1101 p_1111	1	1	1	1	1	1	0	1	1	0	0	1	0	1	0	1
64918	0.6875	0	0	0	1	4	p_0000 p_0001 p_0010 p_0011 p_0100 p_0101 p_0111 p_1000 p_1011 p_1101 p_1110	1	1	1	1	1	1	0	1	1	0	0	1	0	1	1	0
64919	0.75	0	0	0	1	3	p_0000 p_0001 p_0010 p_0011 p_0100 p_0101 p_0111 p_1000 p_1011 p_1101 p_1110 p_1111	1	1	1	1	1	1	0	1	1	0	0	1	0	1	1	1
64920	0.625	0	0	0	0	4	p_0000 p_0001 p_0010 p_0011 p_0100 p_0101 p_0111 p_1000 p_1011 p_1100	1	1	1	1	1	1	0	1	1	0	0	1	1	0	0	0
64921	0.6875	0	0	0	0	3	p_0000 p_0001 p_0010 p_0011 p_0100 p_0101 p_0111 p_1000 p_1011 p_1100 p_1111	1	1	1	1	1	1	0	1	1	0	0	1	1	0	0	1
64922	0.6875	0	0	0	1	4	p_0000 p_0001 p_0010 p_0011 p_0100 p_0101 p_0111 p_1000 p_1011 p_1100 p_1110	1	1	1	1	1	1	0	1	1	0	0	1	1	0	1	0
64923	0.75	0	0	0	1	3	p_0000 p_0001 p_0010 p_0011 p_0100 p_0101 p_0111 p_1000 p_1011 p_1100 p_1110 p_1111	1	1	1	1	1	1	0	1	1	0	0	1	1	0	1	1
64924	0.6875	0	0	0	0	3	p_0000 p_0001 p_0010 p_0011 p_0100 p_0101 p_0111 p_1000 p_1011 p_1100 p_1101	1	1	1	1	1	1	0	1	1	0	0	1	1	1	0	0
64925	0.75	0	0	0	0	2	p_0000 p_0001 p_0010 p_0011 p_0100 p_0101 p_0111 p_1000 p_1011 p_1100 p_1101 p_1111	1	1	1	1	1	1	0	1	1	0	0	1	1	1	0	1
64926	0.75	0	0	0	1	3	p_0000 p_0001 p_0010 p_0011 p_0100 p_0101 p_0111 p_1000 p_1011 p_1100 p_1101 p_1110	1	1	1	1	1	1	0	1	1	0	0	1	1	1	1	0
64927	0.8125	0	0	0	1	2	p_0000 p_0001 p_0010 p_0011 p_0100 p_0101 p_0111 p_1000 p_1011 p_1100 p_1101 p_1110 p_1111	1	1	1	1	1	1	0	1	1	0	0	1	1	1	1	1
64928	0.5625	0	0	0	0	5	p_0000 p_0001 p_0010 p_0011 p_0100 p_0101 p_0111 p_1000 p_1010	1	1	1	1	1	1	0	1	1	0	1	0	0	0	0	0
64929	0.625	0	0	0	0	4	p_0000 p_0001 p_0010 p_0011 p_0100 p_0101 p_0111 p_1000 p_1010 p_1111	1	1	1	1	1	1	0	1	1	0	1	0	0	0	0	1
64930	0.625	0	0	0	1	5	p_0000 p_0001 p_0010 p_0011 p_0100 p_0101 p_0111 p_1000 p_1010 p_1110	1	1	1	1	1	1	0	1	1	0	1	0	0	0	1	0
64931	0.6875	0	0	0	1	4	p_0000 p_0001 p_0010 p_0011 p_0100 p_0101 p_0111 p_1000 p_1010 p_1110 p_1111	1	1	1	1	1	1	0	1	1	0	1	0	0	0	1	1
64932	0.625	0	0	0	0	4	p_0000 p_0001 p_0010 p_0011 p_0100 p_0101 p_0111 p_1000 p_1010 p_1101	1	1	1	1	1	1	0	1	1	0	1	0	0	1	0	0
64933	0.6875	0	0	0	0	3	p_0000 p_0001 p_0010 p_0011 p_0100 p_0101 p_0111 p_1000 p_1010 p_1101 p_1111	1	1	1	1	1	1	0	1	1	0	1	0	0	1	0	1
64934	0.6875	0	0	0	1	4	p_0000 p_0001 p_0010 p_0011 p_0100 p_0101 p_0111 p_1000 p_1010 p_1101 p_1110	1	1	1	1	1	1	0	1	1	0	1	0	0	1	1	0
64935	0.75	0	0	0	1	3	p_0000 p_0001 p_0010 p_0011 p_0100 p_0101 p_0111 p_1000 p_1010 p_1101 p_1110 p_1111	1	1	1	1	1	1	0	1	1	0	1	0	0	1	1	1
64936	0.625	0	0	0	0	4	p_0000 p_0001 p_0010 p_0011 p_0100 p_0101 p_0111 p_1000 p_1010 p_1100	1	1	1	1	1	1	0	1	1	0	1	0	1	0	0	0
64937	0.6875	0	0	0	0	3	p_0000 p_0001 p_0010 p_0011 p_0100 p_0101 p_0111 p_1000 p_1010 p_1100 p_1111	1	1	1	1	1	1	0	1	1	0	1	0	1	0	0	1
64938	0.6875	0	0	0	1	4	p_0000 p_0001 p_0010 p_0011 p_0100 p_0101 p_0111 p_1000 p_1010 p_1100 p_1110	1	1	1	1	1	1	0	1	1	0	1	0	1	0	1	0
64939	0.75	0	0	0	1	3	p_0000 p_0001 p_0010 p_0011 p_0100 p_0101 p_0111 p_1000 p_1010 p_1100 p_1110 p_1111	1	1	1	1	1	1	0	1	1	0	1	0	1	0	1	1
64940	0.6875	0	0	0	0	3	p_0000 p_0001 p_0010 p_0011 p_0100 p_0101 p_0111 p_1000 p_1010 p_1100 p_1101	1	1	1	1	1	1	0	1	1	0	1	0	1	1	0	0
64941	0.75	0	0	0	0	2	p_0000 p_0001 p_0010 p_0011 p_0100 p_0101 p_0111 p_1000 p_1010 p_1100 p_1101 p_1111	1	1	1	1	1	1	0	1	1	0	1	0	1	1	0	1
64942	0.75	0	0	0	1	3	p_0000 p_0001 p_0010 p_0011 p_0100 p_0101 p_0111 p_1000 p_1010 p_1100 p_1101 p_1110	1	1	1	1	1	1	0	1	1	0	1	0	1	1	1	0
64943	0.8125	0	0	0	1	2	p_0000 p_0001 p_0010 p_0011 p_0100 p_0101 p_0111 p_1000 p_1010 p_1100 p_1101 p_1110 p_1111	1	1	1	1	1	1	0	1	1	0	1	0	1	1	1	1
64944	0.625	0	0	0	0	4	p_0000 p_0001 p_0010 p_0011 p_0100 p_0101 p_0111 p_1000 p_1010 p_1011	1	1	1	1	1	1	0	1	1	0	1	1	0	0	0	0
64945	0.6875	0	0	0	0	3	p_0000 p_0001 p_0010 p_0011 p_0100 p_0101 p_0111 p_1000 p_1010 p_1011 p_1111	1	1	1	1	1	1	0	1	1	0	1	1	0	0	0	1
64946	0.6875	0	0	0	1	4	p_0000 p_0001 p_0010 p_0011 p_0100 p_0101 p_0111 p_1000 p_1010 p_1011 p_1110	1	1	1	1	1	1	0	1	1	0	1	1	0	0	1	0
64947	0.75	0	0	0	1	3	p_0000 p_0001 p_0010 p_0011 p_0100 p_0101 p_0111 p_1000 p_1010 p_1011 p_1110 p_1111	1	1	1	1	1	1	0	1	1	0	1	1	0	0	1	1
64948	0.6875	0	0	0	0	3	p_0000 p_0001 p_0010 p_0011 p_0100 p_0101 p_0111 p_1000 p_1010 p_1011 p_1101	1	1	1	1	1	1	0	1	1	0	1	1	0	1	0	0
64949	0.75	0	0	0	0	2	p_0000 p_0001 p_0010 p_0011 p_0100 p_0101 p_0111 p_1000 p_1010 p_1011 p_1101 p_1111	1	1	1	1	1	1	0	1	1	0	1	1	0	1	0	1
64950	0.75	0	0	0	1	3	p_0000 p_0001 p_0010 p_0011 p_0100 p_0101 p_0111 p_1000 p_1010 p_1011 p_1101 p_1110	1	1	1	1	1	1	0	1	1	0	1	1	0	1	1	0
64951	0.8125	0	0	0	1	2	p_0000 p_0001 p_0010 p_0011 p_0100 p_0101 p_0111 p_1000 p_1010 p_1011 p_1101 p_1110 p_1111	1	1	1	1	1	1	0	1	1	0	1	1	0	1	1	1
64952	0.6875	0	0	0	0	3	p_0000 p_0001 p_0010 p_0011 p_0100 p_0101 p_0111 p_1000 p_1010 p_1011 p_1100	1	1	1	1	1	1	0	1	1	0	1	1	1	0	0	0
64953	0.75	0	0	0	0	2	p_0000 p_0001 p_0010 p_0011 p_0100 p_0101 p_0111 p_1000 p_1010 p_1011 p_1100 p_1111	1	1	1	1	1	1	0	1	1	0	1	1	1	0	0	1
64954	0.75	0	0	0	1	3	p_0000 p_0001 p_0010 p_0011 p_0100 p_0101 p_0111 p_1000 p_1010 p_1011 p_1100 p_1110	1	1	1	1	1	1	0	1	1	0	1	1	1	0	1	0
64955	0.8125	0	0	0	1	2	p_0000 p_0001 p_0010 p_0011 p_0100 p_0101 p_0111 p_1000 p_1010 p_1011 p_1100 p_1110 p_1111	1	1	1	1	1	1	0	1	1	0	1	1	1	0	1	1
64956	0.75	0	0	0	0	2	p_0000 p_0001 p_0010 p_0011 p_0100 p_0101 p_0111 p_1000 p_1010 p_1011 p_1100 p_1101	1	1	1	1	1	1	0	1	1	0	1	1	1	1	0	0
64957	0.8125	0	0	0	0	1	p_0000 p_0001 p_0010 p_0011 p_0100 p_0101 p_0111 p_1000 p_1010 p_1011 p_1100 p_1101 p_1111	1	1	1	1	1	1	0	1	1	0	1	1	1	1	0	1
64958	0.8125	0	0	0	1	2	p_0000 p_0001 p_0010 p_0011 p_0100 p_0101 p_0111 p_1000 p_1010 p_1011 p_1100 p_1101 p_1110	1	1	1	1	1	1	0	1	1	0	1	1	1	1	1	0
64959	0.875	0	0	0	1	1	p_0000 p_0001 p_0010 p_0011 p_0100 p_0101 p_0111 p_1000 p_1010 p_1011 p_1100 p_1101 p_1110 p_1111	1	1	1	1	1	1	0	1	1	0	1	1	1	1	1	1
64960	0.5625	0	0	0	0	5	p_0000 p_0001 p_0010 p_0011 p_0100 p_0101 p_0111 p_1000 p_1001	1	1	1	1	1	1	0	1	1	1	0	0	0	0	0	0
64961	0.625	0	0	0	0	4	p_0000 p_0001 p_0010 p_0011 p_0100 p_0101 p_0111 p_1000 p_1001 p_1111	1	1	1	1	1	1	0	1	1	1	0	0	0	0	0	1
64962	0.625	0	0	0	1	5	p_0000 p_0001 p_0010 p_0011 p_0100 p_0101 p_0111 p_1000 p_1001 p_1110	1	1	1	1	1	1	0	1	1	1	0	0	0	0	1	0
64963	0.6875	0	0	0	1	4	p_0000 p_0001 p_0010 p_0011 p_0100 p_0101 p_0111 p_1000 p_1001 p_1110 p_1111	1	1	1	1	1	1	0	1	1	1	0	0	0	0	1	1
64964	0.625	0	0	0	0	4	p_0000 p_0001 p_0010 p_0011 p_0100 p_0101 p_0111 p_1000 p_1001 p_1101	1	1	1	1	1	1	0	1	1	1	0	0	0	1	0	0
64965	0.6875	0	0	0	0	3	p_0000 p_0001 p_0010 p_0011 p_0100 p_0101 p_0111 p_1000 p_1001 p_1101 p_1111	1	1	1	1	1	1	0	1	1	1	0	0	0	1	0	1
64966	0.6875	0	0	0	1	4	p_0000 p_0001 p_0010 p_0011 p_0100 p_0101 p_0111 p_1000 p_1001 p_1101 p_1110	1	1	1	1	1	1	0	1	1	1	0	0	0	1	1	0
64967	0.75	0	0	0	1	3	p_0000 p_0001 p_0010 p_0011 p_0100 p_0101 p_0111 p_1000 p_1001 p_1101 p_1110 p_1111	1	1	1	1	1	1	0	1	1	1	0	0	0	1	1	1
64968	0.625	0	0	0	0	4	p_0000 p_0001 p_0010 p_0011 p_0100 p_0101 p_0111 p_1000 p_1001 p_1100	1	1	1	1	1	1	0	1	1	1	0	0	1	0	0	0
64969	0.6875	0	0	0	0	3	p_0000 p_0001 p_0010 p_0011 p_0100 p_0101 p_0111 p_1000 p_1001 p_1100 p_1111	1	1	1	1	1	1	0	1	1	1	0	0	1	0	0	1
64970	0.6875	0	0	0	1	4	p_0000 p_0001 p_0010 p_0011 p_0100 p_0101 p_0111 p_1000 p_1001 p_1100 p_1110	1	1	1	1	1	1	0	1	1	1	0	0	1	0	1	0
64971	0.75	0	0	0	1	3	p_0000 p_0001 p_0010 p_0011 p_0100 p_0101 p_0111 p_1000 p_1001 p_1100 p_1110 p_1111	1	1	1	1	1	1	0	1	1	1	0	0	1	0	1	1
64972	0.6875	0	0	0	0	3	p_0000 p_0001 p_0010 p_0011 p_0100 p_0101 p_0111 p_1000 p_1001 p_1100 p_1101	1	1	1	1	1	1	0	1	1	1	0	0	1	1	0	0
64973	0.75	0	0	0	0	2	p_0000 p_0001 p_0010 p_0011 p_0100 p_0101 p_0111 p_1000 p_1001 p_1100 p_1101 p_1111	1	1	1	1	1	1	0	1	1	1	0	0	1	1	0	1
64974	0.75	0	0	0	1	3	p_0000 p_0001 p_0010 p_0011 p_0100 p_0101 p_0111 p_1000 p_1001 p_1100 p_1101 p_1110	1	1	1	1	1	1	0	1	1	1	0	0	1	1	1	0
64975	0.8125	0	0	0	1	2	p_0000 p_0001 p_0010 p_0011 p_0100 p_0101 p_0111 p_1000 p_1001 p_1100 p_1101 p_1110 p_1111	1	1	1	1	1	1	0	1	1	1	0	0	1	1	1	1
64976	0.625	0	0	0	0	4	p_0000 p_0001 p_0010 p_0011 p_0100 p_0101 p_0111 p_1000 p_1001 p_1011	1	1	1	1	1	1	0	1	1	1	0	1	0	0	0	0
64977	0.6875	0	0	0	0	3	p_0000 p_0001 p_0010 p_0011 p_0100 p_0101 p_0111 p_1000 p_1001 p_1011 p_1111	1	1	1	1	1	1	0	1	1	1	0	1	0	0	0	1
64978	0.6875	0	0	0	1	4	p_0000 p_0001 p_0010 p_0011 p_0100 p_0101 p_0111 p_1000 p_1001 p_1011 p_1110	1	1	1	1	1	1	0	1	1	1	0	1	0	0	1	0
64979	0.75	0	0	0	1	3	p_0000 p_0001 p_0010 p_0011 p_0100 p_0101 p_0111 p_1000 p_1001 p_1011 p_1110 p_1111	1	1	1	1	1	1	0	1	1	1	0	1	0	0	1	1
64980	0.6875	0	0	0	0	3	p_0000 p_0001 p_0010 p_0011 p_0100 p_0101 p_0111 p_1000 p_1001 p_1011 p_1101	1	1	1	1	1	1	0	1	1	1	0	1	0	1	0	0
64981	0.75	0	0	0	0	2	p_0000 p_0001 p_0010 p_0011 p_0100 p_0101 p_0111 p_1000 p_1001 p_1011 p_1101 p_1111	1	1	1	1	1	1	0	1	1	1	0	1	0	1	0	1
64982	0.75	0	0	0	1	3	p_0000 p_0001 p_0010 p_0011 p_0100 p_0101 p_0111 p_1000 p_1001 p_1011 p_1101 p_1110	1	1	1	1	1	1	0	1	1	1	0	1	0	1	1	0
64983	0.8125	0	0	0	1	2	p_0000 p_0001 p_0010 p_0011 p_0100 p_0101 p_0111 p_1000 p_1001 p_1011 p_1101 p_1110 p_1111	1	1	1	1	1	1	0	1	1	1	0	1	0	1	1	1
64984	0.6875	0	0	0	0	3	p_0000 p_0001 p_0010 p_0011 p_0100 p_0101 p_0111 p_1000 p_1001 p_1011 p_1100	1	1	1	1	1	1	0	1	1	1	0	1	1	0	0	0
64985	0.75	0	0	0	0	2	p_0000 p_0001 p_0010 p_0011 p_0100 p_0101 p_0111 p_1000 p_1001 p_1011 p_1100 p_1111	1	1	1	1	1	1	0	1	1	1	0	1	1	0	0	1
64986	0.75	0	0	0	1	3	p_0000 p_0001 p_0010 p_0011 p_0100 p_0101 p_0111 p_1000 p_1001 p_1011 p_1100 p_1110	1	1	1	1	1	1	0	1	1	1	0	1	1	0	1	0
64987	0.8125	0	0	0	1	2	p_0000 p_0001 p_0010 p_0011 p_0100 p_0101 p_0111 p_1000 p_1001 p_1011 p_1100 p_1110 p_1111	1	1	1	1	1	1	0	1	1	1	0	1	1	0	1	1
64988	0.75	0	0	0	0	2	p_0000 p_0001 p_0010 p_0011 p_0100 p_0101 p_0111 p_1000 p_1001 p_1011 p_1100 p_1101	1	1	1	1	1	1	0	1	1	1	0	1	1	1	0	0
64989	0.8125	0	0	0	0	1	p_0000 p_0001 p_0010 p_0011 p_0100 p_0101 p_0111 p_1000 p_1001 p_1011 p_1100 p_1101 p_1111	1	1	1	1	1	1	0	1	1	1	0	1	1	1	0	1
64990	0.8125	0	0	0	1	2	p_0000 p_0001 p_0010 p_0011 p_0100 p_0101 p_0111 p_1000 p_1001 p_1011 p_1100 p_1101 p_1110	1	1	1	1	1	1	0	1	1	1	0	1	1	1	1	0
64991	0.875	0	0	0	1	1	p_0000 p_0001 p_0010 p_0011 p_0100 p_0101 p_0111 p_1000 p_1001 p_1011 p_1100 p_1101 p_1110 p_1111	1	1	1	1	1	1	0	1	1	1	0	1	1	1	1	1
64992	0.625	0	0	0	0	4	p_0000 p_0001 p_0010 p_0011 p_0100 p_0101 p_0111 p_1000 p_1001 p_1010	1	1	1	1	1	1	0	1	1	1	1	0	0	0	0	0
64993	0.6875	0	0	0	0	3	p_0000 p_0001 p_0010 p_0011 p_0100 p_0101 p_0111 p_1000 p_1001 p_1010 p_1111	1	1	1	1	1	1	0	1	1	1	1	0	0	0	0	1
64994	0.6875	0	0	0	1	4	p_0000 p_0001 p_0010 p_0011 p_0100 p_0101 p_0111 p_1000 p_1001 p_1010 p_1110	1	1	1	1	1	1	0	1	1	1	1	0	0	0	1	0
64995	0.75	0	0	0	1	3	p_0000 p_0001 p_0010 p_0011 p_0100 p_0101 p_0111 p_1000 p_1001 p_1010 p_1110 p_1111	1	1	1	1	1	1	0	1	1	1	1	0	0	0	1	1
64996	0.6875	0	0	0	0	3	p_0000 p_0001 p_0010 p_0011 p_0100 p_0101 p_0111 p_1000 p_1001 p_1010 p_1101	1	1	1	1	1	1	0	1	1	1	1	0	0	1	0	0
64997	0.75	0	0	0	0	2	p_0000 p_0001 p_0010 p_0011 p_0100 p_0101 p_0111 p_1000 p_1001 p_1010 p_1101 p_1111	1	1	1	1	1	1	0	1	1	1	1	0	0	1	0	1
64998	0.75	0	0	0	1	3	p_0000 p_0001 p_0010 p_0011 p_0100 p_0101 p_0111 p_1000 p_1001 p_1010 p_1101 p_1110	1	1	1	1	1	1	0	1	1	1	1	0	0	1	1	0
64999	0.8125	0	0	0	1	2	p_0000 p_0001 p_0010 p_0011 p_0100 p_0101 p_0111 p_1000 p_1001 p_1010 p_1101 p_1110 p_1111	1	1	1	1	1	1	0	1	1	1	1	0	0	1	1	1
65000	0.6875	0	0	0	0	3	p_0000 p_0001 p_0010 p_0011 p_0100 p_0101 p_0111 p_1000 p_1001 p_1010 p_1100	1	1	1	1	1	1	0	1	1	1	1	0	1	0	0	0
65001	0.75	0	0	0	0	2	p_0000 p_0001 p_0010 p_0011 p_0100 p_0101 p_0111 p_1000 p_1001 p_1010 p_1100 p_1111	1	1	1	1	1	1	0	1	1	1	1	0	1	0	0	1
65002	0.75	0	0	0	1	3	p_0000 p_0001 p_0010 p_0011 p_0100 p_0101 p_0111 p_1000 p_1001 p_1010 p_1100 p_1110	1	1	1	1	1	1	0	1	1	1	1	0	1	0	1	0
65003	0.8125	0	0	0	1	2	p_0000 p_0001 p_0010 p_0011 p_0100 p_0101 p_0111 p_1000 p_1001 p_1010 p_1100 p_1110 p_1111	1	1	1	1	1	1	0	1	1	1	1	0	1	0	1	1
65004	0.75	0	0	0	0	2	p_0000 p_0001 p_0010 p_0011 p_0100 p_0101 p_0111 p_1000 p_1001 p_1010 p_1100 p_1101	1	1	1	1	1	1	0	1	1	1	1	0	1	1	0	0
65005	0.8125	0	0	0	0	1	p_0000 p_0001 p_0010 p_0011 p_0100 p_0101 p_0111 p_1000 p_1001 p_1010 p_1100 p_1101 p_1111	1	1	1	1	1	1	0	1	1	1	1	0	1	1	0	1
65006	0.8125	0	0	0	1	2	p_0000 p_0001 p_0010 p_0011 p_0100 p_0101 p_0111 p_1000 p_1001 p_1010 p_1100 p_1101 p_1110	1	1	1	1	1	1	0	1	1	1	1	0	1	1	1	0
65007	0.875	0	0	0	1	1	p_0000 p_0001 p_0010 p_0011 p_0100 p_0101 p_0111 p_1000 p_1001 p_1010 p_1100 p_1101 p_1110 p_1111	1	1	1	1	1	1	0	1	1	1	1	0	1	1	1	1
65008	0.6875	0	0	0	0	3	p_0000 p_0001 p_0010 p_0011 p_0100 p_0101 p_0111 p_1000 p_1001 p_1010 p_1011	1	1	1	1	1	1	0	1	1	1	1	1	0	0	0	0
65009	0.75	0	0	0	0	2	p_0000 p_0001 p_0010 p_0011 p_0100 p_0101 p_0111 p_1000 p_1001 p_1010 p_1011 p_1111	1	1	1	1	1	1	0	1	1	1	1	1	0	0	0	1
65010	0.75	0	0	0	1	3	p_0000 p_0001 p_0010 p_0011 p_0100 p_0101 p_0111 p_1000 p_1001 p_1010 p_1011 p_1110	1	1	1	1	1	1	0	1	1	1	1	1	0	0	1	0
65011	0.8125	0	0	0	1	2	p_0000 p_0001 p_0010 p_0011 p_0100 p_0101 p_0111 p_1000 p_1001 p_1010 p_1011 p_1110 p_1111	1	1	1	1	1	1	0	1	1	1	1	1	0	0	1	1
65012	0.75	0	0	0	0	2	p_0000 p_0001 p_0010 p_0011 p_0100 p_0101 p_0111 p_1000 p_1001 p_1010 p_1011 p_1101	1	1	1	1	1	1	0	1	1	1	1	1	0	1	0	0
65013	0.8125	0	0	0	0	1	p_0000 p_0001 p_0010 p_0011 p_0100 p_0101 p_0111 p_1000 p_1001 p_1010 p_1011 p_1101 p_1111	1	1	1	1	1	1	0	1	1	1	1	1	0	1	0	1
65014	0.8125	0	0	0	1	2	p_0000 p_0001 p_0010 p_0011 p_0100 p_0101 p_0111 p_1000 p_1001 p_1010 p_1011 p_1101 p_1110	1	1	1	1	1	1	0	1	1	1	1	1	0	1	1	0
65015	0.875	0	0	0	1	1	p_0000 p_0001 p_0010 p_0011 p_0100 p_0101 p_0111 p_1000 p_1001 p_1010 p_1011 p_1101 p_1110 p_1111	1	1	1	1	1	1	0	1	1	1	1	1	0	1	1	1
65016	0.75	0	0	0	0	2	p_0000 p_0001 p_0010 p_0011 p_0100 p_0101 p_0111 p_1000 p_1001 p_1010 p_1011 p_1100	1	1	1	1	1	1	0	1	1	1	1	1	1	0	0	0
65017	0.8125	0	0	0	0	1	p_0000 p_0001 p_0010 p_0011 p_0100 p_0101 p_0111 p_1000 p_1001 p_1010 p_1011 p_1100 p_1111	1	1	1	1	1	1	0	1	1	1	1	1	1	0	0	1
65018	0.8125	0	0	0	1	2	p_0000 p_0001 p_0010 p_0011 p_0100 p_0101 p_0111 p_1000 p_1001 p_1010 p_1011 p_1100 p_1110	1	1	1	1	1	1	0	1	1	1	1	1	1	0	1	0
65019	0.875	0	0	0	1	1	p_0000 p_0001 p_0010 p_0011 p_0100 p_0101 p_0111 p_1000 p_1001 p_1010 p_1011 p_1100 p_1110 p_1111	1	1	1	1	1	1	0	1	1	1	1	1	1	0	1	1
65020	0.8125	0	0	0	0	1	p_0000 p_0001 p_0010 p_0011 p_0100 p_0101 p_0111 p_1000 p_1001 p_1010 p_1011 p_1100 p_1101	1	1	1	1	1	1	0	1	1	1	1	1	1	1	0	0
65021	0.875	1	1	0	0	0	p_0000 p_0001 p_0010 p_0011 p_0100 p_0101 p_0111 p_1000 p_1001 p_1010 p_1011 p_1100 p_1101 p_1111	1	1	1	1	1	1	0	1	1	1	1	1	1	1	0	1
65022	0.875	0	0	0	1	1	p_0000 p_0001 p_0010 p_0011 p_0100 p_0101 p_0111 p_1000 p_1001 p_1010 p_1011 p_1100 p_1101 p_1110	1	1	1	1	1	1	0	1	1	1	1	1	1	1	1	0
65023	0.9375	0	0	0	1	0	p_0000 p_0001 p_0010 p_0011 p_0100 p_0101 p_0111 p_1000 p_1001 p_1010 p_1011 p_1100 p_1101 p_1110 p_1111	1	1	1	1	1	1	0	1	1	1	1	1	1	1	1	1
65024	0.4375	1	1	1	0	7	p_0000 p_0001 p_0010 p_0011 p_0100 p_0101 p_0110	1	1	1	1	1	1	1	0	0	0	0	0	0	0	0	0
65025	0.5	0	0	1	1	7	p_0000 p_0001 p_0010 p_0011 p_0100 p_0101 p_0110 p_1111	1	1	1	1	1	1	1	0	0	0	0	0	0	0	0	1
65026	0.5	0	0	0	0	6	p_0000 p_0001 p_0010 p_0011 p_0100 p_0101 p_0110 p_1110	1	1	1	1	1	1	1	0	0	0	0	0	0	0	1	0
65027	0.5625	0	0	0	1	6	p_0000 p_0001 p_0010 p_0011 p_0100 p_0101 p_0110 p_1110 p_1111	1	1	1	1	1	1	1	0	0	0	0	0	0	0	1	1
65028	0.5	0	0	0	0	6	p_0000 p_0001 p_0010 p_0011 p_0100 p_0101 p_0110 p_1101	1	1	1	1	1	1	1	0	0	0	0	0	0	1	0	0
65029	0.5625	0	0	0	1	6	p_0000 p_0001 p_0010 p_0011 p_0100 p_0101 p_0110 p_1101 p_1111	1	1	1	1	1	1	1	0	0	0	0	0	0	1	0	1
65030	0.5625	0	0	0	0	5	p_0000 p_0001 p_0010 p_0011 p_0100 p_0101 p_0110 p_1101 p_1110	1	1	1	1	1	1	1	0	0	0	0	0	0	1	1	0
65031	0.625	0	0	0	1	5	p_0000 p_0001 p_0010 p_0011 p_0100 p_0101 p_0110 p_1101 p_1110 p_1111	1	1	1	1	1	1	1	0	0	0	0	0	0	1	1	1
65032	0.5	0	0	0	0	6	p_0000 p_0001 p_0010 p_0011 p_0100 p_0101 p_0110 p_1100	1	1	1	1	1	1	1	0	0	0	0	0	1	0	0	0
65033	0.5625	0	0	0	1	6	p_0000 p_0001 p_0010 p_0011 p_0100 p_0101 p_0110 p_1100 p_1111	1	1	1	1	1	1	1	0	0	0	0	0	1	0	0	1
65034	0.5625	0	0	0	0	5	p_0000 p_0001 p_0010 p_0011 p_0100 p_0101 p_0110 p_1100 p_1110	1	1	1	1	1	1	1	0	0	0	0	0	1	0	1	0
65035	0.625	0	0	0	1	5	p_0000 p_0001 p_0010 p_0011 p_0100 p_0101 p_0110 p_1100 p_1110 p_1111	1	1	1	1	1	1	1	0	0	0	0	0	1	0	1	1
65036	0.5625	0	0	0	0	5	p_0000 p_0001 p_0010 p_0011 p_0100 p_0101 p_0110 p_1100 p_1101	1	1	1	1	1	1	1	0	0	0	0	0	1	1	0	0
65037	0.625	0	0	0	1	5	p_0000 p_0001 p_0010 p_0011 p_0100 p_0101 p_0110 p_1100 p_1101 p_1111	1	1	1	1	1	1	1	0	0	0	0	0	1	1	0	1
65038	0.625	0	0	0	0	4	p_0000 p_0001 p_0010 p_0011 p_0100 p_0101 p_0110 p_1100 p_1101 p_1110	1	1	1	1	1	1	1	0	0	0	0	0	1	1	1	0
65039	0.6875	0	0	0	1	4	p_0000 p_0001 p_0010 p_0011 p_0100 p_0101 p_0110 p_1100 p_1101 p_1110 p_1111	1	1	1	1	1	1	1	0	0	0	0	0	1	1	1	1
65040	0.5	0	0	0	0	6	p_0000 p_0001 p_0010 p_0011 p_0100 p_0101 p_0110 p_1011	1	1	1	1	1	1	1	0	0	0	0	1	0	0	0	0
65041	0.5625	0	0	0	1	6	p_0000 p_0001 p_0010 p_0011 p_0100 p_0101 p_0110 p_1011 p_1111	1	1	1	1	1	1	1	0	0	0	0	1	0	0	0	1
65042	0.5625	0	0	0	0	5	p_0000 p_0001 p_0010 p_0011 p_0100 p_0101 p_0110 p_1011 p_1110	1	1	1	1	1	1	1	0	0	0	0	1	0	0	1	0
65043	0.625	0	0	0	1	5	p_0000 p_0001 p_0010 p_0011 p_0100 p_0101 p_0110 p_1011 p_1110 p_1111	1	1	1	1	1	1	1	0	0	0	0	1	0	0	1	1
65044	0.5625	0	0	0	0	5	p_0000 p_0001 p_0010 p_0011 p_0100 p_0101 p_0110 p_1011 p_1101	1	1	1	1	1	1	1	0	0	0	0	1	0	1	0	0
65045	0.625	0	0	0	1	5	p_0000 p_0001 p_0010 p_0011 p_0100 p_0101 p_0110 p_1011 p_1101 p_1111	1	1	1	1	1	1	1	0	0	0	0	1	0	1	0	1
65046	0.625	0	0	0	0	4	p_0000 p_0001 p_0010 p_0011 p_0100 p_0101 p_0110 p_1011 p_1101 p_1110	1	1	1	1	1	1	1	0	0	0	0	1	0	1	1	0
65047	0.6875	0	0	0	1	4	p_0000 p_0001 p_0010 p_0011 p_0100 p_0101 p_0110 p_1011 p_1101 p_1110 p_1111	1	1	1	1	1	1	1	0	0	0	0	1	0	1	1	1
65048	0.5625	0	0	0	0	5	p_0000 p_0001 p_0010 p_0011 p_0100 p_0101 p_0110 p_1011 p_1100	1	1	1	1	1	1	1	0	0	0	0	1	1	0	0	0
65049	0.625	0	0	0	1	5	p_0000 p_0001 p_0010 p_0011 p_0100 p_0101 p_0110 p_1011 p_1100 p_1111	1	1	1	1	1	1	1	0	0	0	0	1	1	0	0	1
65050	0.625	0	0	0	0	4	p_0000 p_0001 p_0010 p_0011 p_0100 p_0101 p_0110 p_1011 p_1100 p_1110	1	1	1	1	1	1	1	0	0	0	0	1	1	0	1	0
65051	0.6875	0	0	0	1	4	p_0000 p_0001 p_0010 p_0011 p_0100 p_0101 p_0110 p_1011 p_1100 p_1110 p_1111	1	1	1	1	1	1	1	0	0	0	0	1	1	0	1	1
65052	0.625	0	0	0	0	4	p_0000 p_0001 p_0010 p_0011 p_0100 p_0101 p_0110 p_1011 p_1100 p_1101	1	1	1	1	1	1	1	0	0	0	0	1	1	1	0	0
65053	0.6875	0	0	0	1	4	p_0000 p_0001 p_0010 p_0011 p_0100 p_0101 p_0110 p_1011 p_1100 p_1101 p_1111	1	1	1	1	1	1	1	0	0	0	0	1	1	1	0	1
65054	0.6875	0	0	0	0	3	p_0000 p_0001 p_0010 p_0011 p_0100 p_0101 p_0110 p_1011 p_1100 p_1101 p_1110	1	1	1	1	1	1	1	0	0	0	0	1	1	1	1	0
65055	0.75	0	0	0	1	3	p_0000 p_0001 p_0010 p_0011 p_0100 p_0101 p_0110 p_1011 p_1100 p_1101 p_1110 p_1111	1	1	1	1	1	1	1	0	0	0	0	1	1	1	1	1
65056	0.5	0	0	0	0	6	p_0000 p_0001 p_0010 p_0011 p_0100 p_0101 p_0110 p_1010	1	1	1	1	1	1	1	0	0	0	1	0	0	0	0	0
65057	0.5625	0	0	0	1	6	p_0000 p_0001 p_0010 p_0011 p_0100 p_0101 p_0110 p_1010 p_1111	1	1	1	1	1	1	1	0	0	0	1	0	0	0	0	1
65058	0.5625	0	0	0	0	5	p_0000 p_0001 p_0010 p_0011 p_0100 p_0101 p_0110 p_1010 p_1110	1	1	1	1	1	1	1	0	0	0	1	0	0	0	1	0
65059	0.625	0	0	0	1	5	p_0000 p_0001 p_0010 p_0011 p_0100 p_0101 p_0110 p_1010 p_1110 p_1111	1	1	1	1	1	1	1	0	0	0	1	0	0	0	1	1
65060	0.5625	0	0	0	0	5	p_0000 p_0001 p_0010 p_0011 p_0100 p_0101 p_0110 p_1010 p_1101	1	1	1	1	1	1	1	0	0	0	1	0	0	1	0	0
65061	0.625	0	0	0	1	5	p_0000 p_0001 p_0010 p_0011 p_0100 p_0101 p_0110 p_1010 p_1101 p_1111	1	1	1	1	1	1	1	0	0	0	1	0	0	1	0	1
65062	0.625	0	0	0	0	4	p_0000 p_0001 p_0010 p_0011 p_0100 p_0101 p_0110 p_1010 p_1101 p_1110	1	1	1	1	1	1	1	0	0	0	1	0	0	1	1	0
65063	0.6875	0	0	0	1	4	p_0000 p_0001 p_0010 p_0011 p_0100 p_0101 p_0110 p_1010 p_1101 p_1110 p_1111	1	1	1	1	1	1	1	0	0	0	1	0	0	1	1	1
65064	0.5625	0	0	0	0	5	p_0000 p_0001 p_0010 p_0011 p_0100 p_0101 p_0110 p_1010 p_1100	1	1	1	1	1	1	1	0	0	0	1	0	1	0	0	0
65065	0.625	0	0	0	1	5	p_0000 p_0001 p_0010 p_0011 p_0100 p_0101 p_0110 p_1010 p_1100 p_1111	1	1	1	1	1	1	1	0	0	0	1	0	1	0	0	1
65066	0.625	0	0	0	0	4	p_0000 p_0001 p_0010 p_0011 p_0100 p_0101 p_0110 p_1010 p_1100 p_1110	1	1	1	1	1	1	1	0	0	0	1	0	1	0	1	0
65067	0.6875	0	0	0	1	4	p_0000 p_0001 p_0010 p_0011 p_0100 p_0101 p_0110 p_1010 p_1100 p_1110 p_1111	1	1	1	1	1	1	1	0	0	0	1	0	1	0	1	1
65068	0.625	0	0	0	0	4	p_0000 p_0001 p_0010 p_0011 p_0100 p_0101 p_0110 p_1010 p_1100 p_1101	1	1	1	1	1	1	1	0	0	0	1	0	1	1	0	0
65069	0.6875	0	0	0	1	4	p_0000 p_0001 p_0010 p_0011 p_0100 p_0101 p_0110 p_1010 p_1100 p_1101 p_1111	1	1	1	1	1	1	1	0	0	0	1	0	1	1	0	1
65070	0.6875	0	0	0	0	3	p_0000 p_0001 p_0010 p_0011 p_0100 p_0101 p_0110 p_1010 p_1100 p_1101 p_1110	1	1	1	1	1	1	1	0	0	0	1	0	1	1	1	0
65071	0.75	0	0	0	1	3	p_0000 p_0001 p_0010 p_0011 p_0100 p_0101 p_0110 p_1010 p_1100 p_1101 p_1110 p_1111	1	1	1	1	1	1	1	0	0	0	1	0	1	1	1	1
65072	0.5625	0	0	0	0	5	p_0000 p_0001 p_0010 p_0011 p_0100 p_0101 p_0110 p_1010 p_1011	1	1	1	1	1	1	1	0	0	0	1	1	0	0	0	0
65073	0.625	0	0	0	1	5	p_0000 p_0001 p_0010 p_0011 p_0100 p_0101 p_0110 p_1010 p_1011 p_1111	1	1	1	1	1	1	1	0	0	0	1	1	0	0	0	1
65074	0.625	0	0	0	0	4	p_0000 p_0001 p_0010 p_0011 p_0100 p_0101 p_0110 p_1010 p_1011 p_1110	1	1	1	1	1	1	1	0	0	0	1	1	0	0	1	0
65075	0.6875	0	0	0	1	4	p_0000 p_0001 p_0010 p_0011 p_0100 p_0101 p_0110 p_1010 p_1011 p_1110 p_1111	1	1	1	1	1	1	1	0	0	0	1	1	0	0	1	1
65076	0.625	0	0	0	0	4	p_0000 p_0001 p_0010 p_0011 p_0100 p_0101 p_0110 p_1010 p_1011 p_1101	1	1	1	1	1	1	1	0	0	0	1	1	0	1	0	0
65077	0.6875	0	0	0	1	4	p_0000 p_0001 p_0010 p_0011 p_0100 p_0101 p_0110 p_1010 p_1011 p_1101 p_1111	1	1	1	1	1	1	1	0	0	0	1	1	0	1	0	1
65078	0.6875	0	0	0	0	3	p_0000 p_0001 p_0010 p_0011 p_0100 p_0101 p_0110 p_1010 p_1011 p_1101 p_1110	1	1	1	1	1	1	1	0	0	0	1	1	0	1	1	0
65079	0.75	0	0	0	1	3	p_0000 p_0001 p_0010 p_0011 p_0100 p_0101 p_0110 p_1010 p_1011 p_1101 p_1110 p_1111	1	1	1	1	1	1	1	0	0	0	1	1	0	1	1	1
65080	0.625	0	0	0	0	4	p_0000 p_0001 p_0010 p_0011 p_0100 p_0101 p_0110 p_1010 p_1011 p_1100	1	1	1	1	1	1	1	0	0	0	1	1	1	0	0	0
65081	0.6875	0	0	0	1	4	p_0000 p_0001 p_0010 p_0011 p_0100 p_0101 p_0110 p_1010 p_1011 p_1100 p_1111	1	1	1	1	1	1	1	0	0	0	1	1	1	0	0	1
65082	0.6875	0	0	0	0	3	p_0000 p_0001 p_0010 p_0011 p_0100 p_0101 p_0110 p_1010 p_1011 p_1100 p_1110	1	1	1	1	1	1	1	0	0	0	1	1	1	0	1	0
65083	0.75	0	0	0	1	3	p_0000 p_0001 p_0010 p_0011 p_0100 p_0101 p_0110 p_1010 p_1011 p_1100 p_1110 p_1111	1	1	1	1	1	1	1	0	0	0	1	1	1	0	1	1
65084	0.6875	0	0	0	0	3	p_0000 p_0001 p_0010 p_0011 p_0100 p_0101 p_0110 p_1010 p_1011 p_1100 p_1101	1	1	1	1	1	1	1	0	0	0	1	1	1	1	0	0
65085	0.75	0	0	0	1	3	p_0000 p_0001 p_0010 p_0011 p_0100 p_0101 p_0110 p_1010 p_1011 p_1100 p_1101 p_1111	1	1	1	1	1	1	1	0	0	0	1	1	1	1	0	1
65086	0.75	0	0	0	0	2	p_0000 p_0001 p_0010 p_0011 p_0100 p_0101 p_0110 p_1010 p_1011 p_1100 p_1101 p_1110	1	1	1	1	1	1	1	0	0	0	1	1	1	1	1	0
65087	0.8125	0	0	0	1	2	p_0000 p_0001 p_0010 p_0011 p_0100 p_0101 p_0110 p_1010 p_1011 p_1100 p_1101 p_1110 p_1111	1	1	1	1	1	1	1	0	0	0	1	1	1	1	1	1
65088	0.5	0	0	0	0	6	p_0000 p_0001 p_0010 p_0011 p_0100 p_0101 p_0110 p_1001	1	1	1	1	1	1	1	0	0	1	0	0	0	0	0	0
65089	0.5625	0	0	0	1	6	p_0000 p_0001 p_0010 p_0011 p_0100 p_0101 p_0110 p_1001 p_1111	1	1	1	1	1	1	1	0	0	1	0	0	0	0	0	1
65090	0.5625	0	0	0	0	5	p_0000 p_0001 p_0010 p_0011 p_0100 p_0101 p_0110 p_1001 p_1110	1	1	1	1	1	1	1	0	0	1	0	0	0	0	1	0
65091	0.625	0	0	0	1	5	p_0000 p_0001 p_0010 p_0011 p_0100 p_0101 p_0110 p_1001 p_1110 p_1111	1	1	1	1	1	1	1	0	0	1	0	0	0	0	1	1
65092	0.5625	0	0	0	0	5	p_0000 p_0001 p_0010 p_0011 p_0100 p_0101 p_0110 p_1001 p_1101	1	1	1	1	1	1	1	0	0	1	0	0	0	1	0	0
65093	0.625	0	0	0	1	5	p_0000 p_0001 p_0010 p_0011 p_0100 p_0101 p_0110 p_1001 p_1101 p_1111	1	1	1	1	1	1	1	0	0	1	0	0	0	1	0	1
65094	0.625	0	0	0	0	4	p_0000 p_0001 p_0010 p_0011 p_0100 p_0101 p_0110 p_1001 p_1101 p_1110	1	1	1	1	1	1	1	0	0	1	0	0	0	1	1	0
65095	0.6875	0	0	0	1	4	p_0000 p_0001 p_0010 p_0011 p_0100 p_0101 p_0110 p_1001 p_1101 p_1110 p_1111	1	1	1	1	1	1	1	0	0	1	0	0	0	1	1	1
65096	0.5625	0	0	0	0	5	p_0000 p_0001 p_0010 p_0011 p_0100 p_0101 p_0110 p_1001 p_1100	1	1	1	1	1	1	1	0	0	1	0	0	1	0	0	0
65097	0.625	0	0	0	1	5	p_0000 p_0001 p_0010 p_0011 p_0100 p_0101 p_0110 p_1001 p_1100 p_1111	1	1	1	1	1	1	1	0	0	1	0	0	1	0	0	1
65098	0.625	0	0	0	0	4	p_0000 p_0001 p_0010 p_0011 p_0100 p_0101 p_0110 p_1001 p_1100 p_1110	1	1	1	1	1	1	1	0	0	1	0	0	1	0	1	0
65099	0.6875	0	0	0	1	4	p_0000 p_0001 p_0010 p_0011 p_0100 p_0101 p_0110 p_1001 p_1100 p_1110 p_1111	1	1	1	1	1	1	1	0	0	1	0	0	1	0	1	1
65100	0.625	0	0	0	0	4	p_0000 p_0001 p_0010 p_0011 p_0100 p_0101 p_0110 p_1001 p_1100 p_1101	1	1	1	1	1	1	1	0	0	1	0	0	1	1	0	0
65101	0.6875	0	0	0	1	4	p_0000 p_0001 p_0010 p_0011 p_0100 p_0101 p_0110 p_1001 p_1100 p_1101 p_1111	1	1	1	1	1	1	1	0	0	1	0	0	1	1	0	1
65102	0.6875	0	0	0	0	3	p_0000 p_0001 p_0010 p_0011 p_0100 p_0101 p_0110 p_1001 p_1100 p_1101 p_1110	1	1	1	1	1	1	1	0	0	1	0	0	1	1	1	0
65103	0.75	0	0	0	1	3	p_0000 p_0001 p_0010 p_0011 p_0100 p_0101 p_0110 p_1001 p_1100 p_1101 p_1110 p_1111	1	1	1	1	1	1	1	0	0	1	0	0	1	1	1	1
65104	0.5625	0	0	0	0	5	p_0000 p_0001 p_0010 p_0011 p_0100 p_0101 p_0110 p_1001 p_1011	1	1	1	1	1	1	1	0	0	1	0	1	0	0	0	0
65105	0.625	0	0	0	1	5	p_0000 p_0001 p_0010 p_0011 p_0100 p_0101 p_0110 p_1001 p_1011 p_1111	1	1	1	1	1	1	1	0	0	1	0	1	0	0	0	1
65106	0.625	0	0	0	0	4	p_0000 p_0001 p_0010 p_0011 p_0100 p_0101 p_0110 p_1001 p_1011 p_1110	1	1	1	1	1	1	1	0	0	1	0	1	0	0	1	0
65107	0.6875	0	0	0	1	4	p_0000 p_0001 p_0010 p_0011 p_0100 p_0101 p_0110 p_1001 p_1011 p_1110 p_1111	1	1	1	1	1	1	1	0	0	1	0	1	0	0	1	1
65108	0.625	0	0	0	0	4	p_0000 p_0001 p_0010 p_0011 p_0100 p_0101 p_0110 p_1001 p_1011 p_1101	1	1	1	1	1	1	1	0	0	1	0	1	0	1	0	0
65109	0.6875	0	0	0	1	4	p_0000 p_0001 p_0010 p_0011 p_0100 p_0101 p_0110 p_1001 p_1011 p_1101 p_1111	1	1	1	1	1	1	1	0	0	1	0	1	0	1	0	1
65110	0.6875	0	0	0	0	3	p_0000 p_0001 p_0010 p_0011 p_0100 p_0101 p_0110 p_1001 p_1011 p_1101 p_1110	1	1	1	1	1	1	1	0	0	1	0	1	0	1	1	0
65111	0.75	0	0	0	1	3	p_0000 p_0001 p_0010 p_0011 p_0100 p_0101 p_0110 p_1001 p_1011 p_1101 p_1110 p_1111	1	1	1	1	1	1	1	0	0	1	0	1	0	1	1	1
65112	0.625	0	0	0	0	4	p_0000 p_0001 p_0010 p_0011 p_0100 p_0101 p_0110 p_1001 p_1011 p_1100	1	1	1	1	1	1	1	0	0	1	0	1	1	0	0	0
65113	0.6875	0	0	0	1	4	p_0000 p_0001 p_0010 p_0011 p_0100 p_0101 p_0110 p_1001 p_1011 p_1100 p_1111	1	1	1	1	1	1	1	0	0	1	0	1	1	0	0	1
65114	0.6875	0	0	0	0	3	p_0000 p_0001 p_0010 p_0011 p_0100 p_0101 p_0110 p_1001 p_1011 p_1100 p_1110	1	1	1	1	1	1	1	0	0	1	0	1	1	0	1	0
65115	0.75	0	0	0	1	3	p_0000 p_0001 p_0010 p_0011 p_0100 p_0101 p_0110 p_1001 p_1011 p_1100 p_1110 p_1111	1	1	1	1	1	1	1	0	0	1	0	1	1	0	1	1
65116	0.6875	0	0	0	0	3	p_0000 p_0001 p_0010 p_0011 p_0100 p_0101 p_0110 p_1001 p_1011 p_1100 p_1101	1	1	1	1	1	1	1	0	0	1	0	1	1	1	0	0
65117	0.75	0	0	0	1	3	p_0000 p_0001 p_0010 p_0011 p_0100 p_0101 p_0110 p_1001 p_1011 p_1100 p_1101 p_1111	1	1	1	1	1	1	1	0	0	1	0	1	1	1	0	1
65118	0.75	0	0	0	0	2	p_0000 p_0001 p_0010 p_0011 p_0100 p_0101 p_0110 p_1001 p_1011 p_1100 p_1101 p_1110	1	1	1	1	1	1	1	0	0	1	0	1	1	1	1	0
65119	0.8125	0	0	0	1	2	p_0000 p_0001 p_0010 p_0011 p_0100 p_0101 p_0110 p_1001 p_1011 p_1100 p_1101 p_1110 p_1111	1	1	1	1	1	1	1	0	0	1	0	1	1	1	1	1
65120	0.5625	0	0	0	0	5	p_0000 p_0001 p_0010 p_0011 p_0100 p_0101 p_0110 p_1001 p_1010	1	1	1	1	1	1	1	0	0	1	1	0	0	0	0	0
65121	0.625	0	0	0	1	5	p_0000 p_0001 p_0010 p_0011 p_0100 p_0101 p_0110 p_1001 p_1010 p_1111	1	1	1	1	1	1	1	0	0	1	1	0	0	0	0	1
65122	0.625	0	0	0	0	4	p_0000 p_0001 p_0010 p_0011 p_0100 p_0101 p_0110 p_1001 p_1010 p_1110	1	1	1	1	1	1	1	0	0	1	1	0	0	0	1	0
65123	0.6875	0	0	0	1	4	p_0000 p_0001 p_0010 p_0011 p_0100 p_0101 p_0110 p_1001 p_1010 p_1110 p_1111	1	1	1	1	1	1	1	0	0	1	1	0	0	0	1	1
65124	0.625	0	0	0	0	4	p_0000 p_0001 p_0010 p_0011 p_0100 p_0101 p_0110 p_1001 p_1010 p_1101	1	1	1	1	1	1	1	0	0	1	1	0	0	1	0	0
65125	0.6875	0	0	0	1	4	p_0000 p_0001 p_0010 p_0011 p_0100 p_0101 p_0110 p_1001 p_1010 p_1101 p_1111	1	1	1	1	1	1	1	0	0	1	1	0	0	1	0	1
65126	0.6875	0	0	0	0	3	p_0000 p_0001 p_0010 p_0011 p_0100 p_0101 p_0110 p_1001 p_1010 p_1101 p_1110	1	1	1	1	1	1	1	0	0	1	1	0	0	1	1	0
65127	0.75	0	0	0	1	3	p_0000 p_0001 p_0010 p_0011 p_0100 p_0101 p_0110 p_1001 p_1010 p_1101 p_1110 p_1111	1	1	1	1	1	1	1	0	0	1	1	0	0	1	1	1
65128	0.625	0	0	0	0	4	p_0000 p_0001 p_0010 p_0011 p_0100 p_0101 p_0110 p_1001 p_1010 p_1100	1	1	1	1	1	1	1	0	0	1	1	0	1	0	0	0
65129	0.6875	0	0	0	1	4	p_0000 p_0001 p_0010 p_0011 p_0100 p_0101 p_0110 p_1001 p_1010 p_1100 p_1111	1	1	1	1	1	1	1	0	0	1	1	0	1	0	0	1
65130	0.6875	0	0	0	0	3	p_0000 p_0001 p_0010 p_0011 p_0100 p_0101 p_0110 p_1001 p_1010 p_1100 p_1110	1	1	1	1	1	1	1	0	0	1	1	0	1	0	1	0
65131	0.75	0	0	0	1	3	p_0000 p_0001 p_0010 p_0011 p_0100 p_0101 p_0110 p_1001 p_1010 p_1100 p_1110 p_1111	1	1	1	1	1	1	1	0	0	1	1	0	1	0	1	1
65132	0.6875	0	0	0	0	3	p_0000 p_0001 p_0010 p_0011 p_0100 p_0101 p_0110 p_1001 p_1010 p_1100 p_1101	1	1	1	1	1	1	1	0	0	1	1	0	1	1	0	0
65133	0.75	0	0	0	1	3	p_0000 p_0001 p_0010 p_0011 p_0100 p_0101 p_0110 p_1001 p_1010 p_1100 p_1101 p_1111	1	1	1	1	1	1	1	0	0	1	1	0	1	1	0	1
65134	0.75	0	0	0	0	2	p_0000 p_0001 p_0010 p_0011 p_0100 p_0101 p_0110 p_1001 p_1010 p_1100 p_1101 p_1110	1	1	1	1	1	1	1	0	0	1	1	0	1	1	1	0
65135	0.8125	0	0	0	1	2	p_0000 p_0001 p_0010 p_0011 p_0100 p_0101 p_0110 p_1001 p_1010 p_1100 p_1101 p_1110 p_1111	1	1	1	1	1	1	1	0	0	1	1	0	1	1	1	1
65136	0.625	0	0	0	0	4	p_0000 p_0001 p_0010 p_0011 p_0100 p_0101 p_0110 p_1001 p_1010 p_1011	1	1	1	1	1	1	1	0	0	1	1	1	0	0	0	0
65137	0.6875	0	0	0	1	4	p_0000 p_0001 p_0010 p_0011 p_0100 p_0101 p_0110 p_1001 p_1010 p_1011 p_1111	1	1	1	1	1	1	1	0	0	1	1	1	0	0	0	1
65138	0.6875	0	0	0	0	3	p_0000 p_0001 p_0010 p_0011 p_0100 p_0101 p_0110 p_1001 p_1010 p_1011 p_1110	1	1	1	1	1	1	1	0	0	1	1	1	0	0	1	0
65139	0.75	0	0	0	1	3	p_0000 p_0001 p_0010 p_0011 p_0100 p_0101 p_0110 p_1001 p_1010 p_1011 p_1110 p_1111	1	1	1	1	1	1	1	0	0	1	1	1	0	0	1	1
65140	0.6875	0	0	0	0	3	p_0000 p_0001 p_0010 p_0011 p_0100 p_0101 p_0110 p_1001 p_1010 p_1011 p_1101	1	1	1	1	1	1	1	0	0	1	1	1	0	1	0	0
65141	0.75	0	0	0	1	3	p_0000 p_0001 p_0010 p_0011 p_0100 p_0101 p_0110 p_1001 p_1010 p_1011 p_1101 p_1111	1	1	1	1	1	1	1	0	0	1	1	1	0	1	0	1
65142	0.75	0	0	0	0	2	p_0000 p_0001 p_0010 p_0011 p_0100 p_0101 p_0110 p_1001 p_1010 p_1011 p_1101 p_1110	1	1	1	1	1	1	1	0	0	1	1	1	0	1	1	0
65143	0.8125	0	0	0	1	2	p_0000 p_0001 p_0010 p_0011 p_0100 p_0101 p_0110 p_1001 p_1010 p_1011 p_1101 p_1110 p_1111	1	1	1	1	1	1	1	0	0	1	1	1	0	1	1	1
65144	0.6875	0	0	0	0	3	p_0000 p_0001 p_0010 p_0011 p_0100 p_0101 p_0110 p_1001 p_1010 p_1011 p_1100	1	1	1	1	1	1	1	0	0	1	1	1	1	0	0	0
65145	0.75	0	0	0	1	3	p_0000 p_0001 p_0010 p_0011 p_0100 p_0101 p_0110 p_1001 p_1010 p_1011 p_1100 p_1111	1	1	1	1	1	1	1	0	0	1	1	1	1	0	0	1
65146	0.75	0	0	0	0	2	p_0000 p_0001 p_0010 p_0011 p_0100 p_0101 p_0110 p_1001 p_1010 p_1011 p_1100 p_1110	1	1	1	1	1	1	1	0	0	1	1	1	1	0	1	0
65147	0.8125	0	0	0	1	2	p_0000 p_0001 p_0010 p_0011 p_0100 p_0101 p_0110 p_1001 p_1010 p_1011 p_1100 p_1110 p_1111	1	1	1	1	1	1	1	0	0	1	1	1	1	0	1	1
65148	0.75	0	0	0	0	2	p_0000 p_0001 p_0010 p_0011 p_0100 p_0101 p_0110 p_1001 p_1010 p_1011 p_1100 p_1101	1	1	1	1	1	1	1	0	0	1	1	1	1	1	0	0
65149	0.8125	0	0	0	1	2	p_0000 p_0001 p_0010 p_0011 p_0100 p_0101 p_0110 p_1001 p_1010 p_1011 p_1100 p_1101 p_1111	1	1	1	1	1	1	1	0	0	1	1	1	1	1	0	1
65150	0.8125	0	0	0	0	1	p_0000 p_0001 p_0010 p_0011 p_0100 p_0101 p_0110 p_1001 p_1010 p_1011 p_1100 p_1101 p_1110	1	1	1	1	1	1	1	0	0	1	1	1	1	1	1	0
65151	0.875	0	0	0	1	1	p_0000 p_0001 p_0010 p_0011 p_0100 p_0101 p_0110 p_1001 p_1010 p_1011 p_1100 p_1101 p_1110 p_1111	1	1	1	1	1	1	1	0	0	1	1	1	1	1	1	1
65152	0.5	1	1	0	0	6	p_0000 p_0001 p_0010 p_0011 p_0100 p_0101 p_0110 p_1000	1	1	1	1	1	1	1	0	1	0	0	0	0	0	0	0
65153	0.5625	0	0	0	1	6	p_0000 p_0001 p_0010 p_0011 p_0100 p_0101 p_0110 p_1000 p_1111	1	1	1	1	1	1	1	0	1	0	0	0	0	0	0	1
65154	0.5625	0	0	0	0	5	p_0000 p_0001 p_0010 p_0011 p_0100 p_0101 p_0110 p_1000 p_1110	1	1	1	1	1	1	1	0	1	0	0	0	0	0	1	0
65155	0.625	0	0	0	1	5	p_0000 p_0001 p_0010 p_0011 p_0100 p_0101 p_0110 p_1000 p_1110 p_1111	1	1	1	1	1	1	1	0	1	0	0	0	0	0	1	1
65156	0.5625	0	0	0	0	5	p_0000 p_0001 p_0010 p_0011 p_0100 p_0101 p_0110 p_1000 p_1101	1	1	1	1	1	1	1	0	1	0	0	0	0	1	0	0
65157	0.625	0	0	0	1	5	p_0000 p_0001 p_0010 p_0011 p_0100 p_0101 p_0110 p_1000 p_1101 p_1111	1	1	1	1	1	1	1	0	1	0	0	0	0	1	0	1
65158	0.625	0	0	0	0	4	p_0000 p_0001 p_0010 p_0011 p_0100 p_0101 p_0110 p_1000 p_1101 p_1110	1	1	1	1	1	1	1	0	1	0	0	0	0	1	1	0
65159	0.6875	0	0	0	1	4	p_0000 p_0001 p_0010 p_0011 p_0100 p_0101 p_0110 p_1000 p_1101 p_1110 p_1111	1	1	1	1	1	1	1	0	1	0	0	0	0	1	1	1
65160	0.5625	0	0	0	0	5	p_0000 p_0001 p_0010 p_0011 p_0100 p_0101 p_0110 p_1000 p_1100	1	1	1	1	1	1	1	0	1	0	0	0	1	0	0	0
65161	0.625	0	0	0	1	5	p_0000 p_0001 p_0010 p_0011 p_0100 p_0101 p_0110 p_1000 p_1100 p_1111	1	1	1	1	1	1	1	0	1	0	0	0	1	0	0	1
65162	0.625	0	0	0	0	4	p_0000 p_0001 p_0010 p_0011 p_0100 p_0101 p_0110 p_1000 p_1100 p_1110	1	1	1	1	1	1	1	0	1	0	0	0	1	0	1	0
65163	0.6875	0	0	0	1	4	p_0000 p_0001 p_0010 p_0011 p_0100 p_0101 p_0110 p_1000 p_1100 p_1110 p_1111	1	1	1	1	1	1	1	0	1	0	0	0	1	0	1	1
65164	0.625	0	0	0	0	4	p_0000 p_0001 p_0010 p_0011 p_0100 p_0101 p_0110 p_1000 p_1100 p_1101	1	1	1	1	1	1	1	0	1	0	0	0	1	1	0	0
65165	0.6875	0	0	0	1	4	p_0000 p_0001 p_0010 p_0011 p_0100 p_0101 p_0110 p_1000 p_1100 p_1101 p_1111	1	1	1	1	1	1	1	0	1	0	0	0	1	1	0	1
65166	0.6875	0	0	0	0	3	p_0000 p_0001 p_0010 p_0011 p_0100 p_0101 p_0110 p_1000 p_1100 p_1101 p_1110	1	1	1	1	1	1	1	0	1	0	0	0	1	1	1	0
65167	0.75	0	0	0	1	3	p_0000 p_0001 p_0010 p_0011 p_0100 p_0101 p_0110 p_1000 p_1100 p_1101 p_1110 p_1111	1	1	1	1	1	1	1	0	1	0	0	0	1	1	1	1
65168	0.5625	0	0	0	0	5	p_0000 p_0001 p_0010 p_0011 p_0100 p_0101 p_0110 p_1000 p_1011	1	1	1	1	1	1	1	0	1	0	0	1	0	0	0	0
65169	0.625	0	0	0	1	5	p_0000 p_0001 p_0010 p_0011 p_0100 p_0101 p_0110 p_1000 p_1011 p_1111	1	1	1	1	1	1	1	0	1	0	0	1	0	0	0	1
65170	0.625	0	0	0	0	4	p_0000 p_0001 p_0010 p_0011 p_0100 p_0101 p_0110 p_1000 p_1011 p_1110	1	1	1	1	1	1	1	0	1	0	0	1	0	0	1	0
65171	0.6875	0	0	0	1	4	p_0000 p_0001 p_0010 p_0011 p_0100 p_0101 p_0110 p_1000 p_1011 p_1110 p_1111	1	1	1	1	1	1	1	0	1	0	0	1	0	0	1	1
65172	0.625	0	0	0	0	4	p_0000 p_0001 p_0010 p_0011 p_0100 p_0101 p_0110 p_1000 p_1011 p_1101	1	1	1	1	1	1	1	0	1	0	0	1	0	1	0	0
65173	0.6875	0	0	0	1	4	p_0000 p_0001 p_0010 p_0011 p_0100 p_0101 p_0110 p_1000 p_1011 p_1101 p_1111	1	1	1	1	1	1	1	0	1	0	0	1	0	1	0	1
65174	0.6875	0	0	0	0	3	p_0000 p_0001 p_0010 p_0011 p_0100 p_0101 p_0110 p_1000 p_1011 p_1101 p_1110	1	1	1	1	1	1	1	0	1	0	0	1	0	1	1	0
65175	0.75	0	0	0	1	3	p_0000 p_0001 p_0010 p_0011 p_0100 p_0101 p_0110 p_1000 p_1011 p_1101 p_1110 p_1111	1	1	1	1	1	1	1	0	1	0	0	1	0	1	1	1
65176	0.625	0	0	0	0	4	p_0000 p_0001 p_0010 p_0011 p_0100 p_0101 p_0110 p_1000 p_1011 p_1100	1	1	1	1	1	1	1	0	1	0	0	1	1	0	0	0
65177	0.6875	0	0	0	1	4	p_0000 p_0001 p_0010 p_0011 p_0100 p_0101 p_0110 p_1000 p_1011 p_1100 p_1111	1	1	1	1	1	1	1	0	1	0	0	1	1	0	0	1
65178	0.6875	0	0	0	0	3	p_0000 p_0001 p_0010 p_0011 p_0100 p_0101 p_0110 p_1000 p_1011 p_1100 p_1110	1	1	1	1	1	1	1	0	1	0	0	1	1	0	1	0
65179	0.75	0	0	0	1	3	p_0000 p_0001 p_0010 p_0011 p_0100 p_0101 p_0110 p_1000 p_1011 p_1100 p_1110 p_1111	1	1	1	1	1	1	1	0	1	0	0	1	1	0	1	1
65180	0.6875	0	0	0	0	3	p_0000 p_0001 p_0010 p_0011 p_0100 p_0101 p_0110 p_1000 p_1011 p_1100 p_1101	1	1	1	1	1	1	1	0	1	0	0	1	1	1	0	0
65181	0.75	0	0	0	1	3	p_0000 p_0001 p_0010 p_0011 p_0100 p_0101 p_0110 p_1000 p_1011 p_1100 p_1101 p_1111	1	1	1	1	1	1	1	0	1	0	0	1	1	1	0	1
65182	0.75	0	0	0	0	2	p_0000 p_0001 p_0010 p_0011 p_0100 p_0101 p_0110 p_1000 p_1011 p_1100 p_1101 p_1110	1	1	1	1	1	1	1	0	1	0	0	1	1	1	1	0
65183	0.8125	0	0	0	1	2	p_0000 p_0001 p_0010 p_0011 p_0100 p_0101 p_0110 p_1000 p_1011 p_1100 p_1101 p_1110 p_1111	1	1	1	1	1	1	1	0	1	0	0	1	1	1	1	1
65184	0.5625	0	0	0	0	5	p_0000 p_0001 p_0010 p_0011 p_0100 p_0101 p_0110 p_1000 p_1010	1	1	1	1	1	1	1	0	1	0	1	0	0	0	0	0
65185	0.625	0	0	0	1	5	p_0000 p_0001 p_0010 p_0011 p_0100 p_0101 p_0110 p_1000 p_1010 p_1111	1	1	1	1	1	1	1	0	1	0	1	0	0	0	0	1
65186	0.625	0	0	0	0	4	p_0000 p_0001 p_0010 p_0011 p_0100 p_0101 p_0110 p_1000 p_1010 p_1110	1	1	1	1	1	1	1	0	1	0	1	0	0	0	1	0
65187	0.6875	0	0	0	1	4	p_0000 p_0001 p_0010 p_0011 p_0100 p_0101 p_0110 p_1000 p_1010 p_1110 p_1111	1	1	1	1	1	1	1	0	1	0	1	0	0	0	1	1
65188	0.625	0	0	0	0	4	p_0000 p_0001 p_0010 p_0011 p_0100 p_0101 p_0110 p_1000 p_1010 p_1101	1	1	1	1	1	1	1	0	1	0	1	0	0	1	0	0
65189	0.6875	0	0	0	1	4	p_0000 p_0001 p_0010 p_0011 p_0100 p_0101 p_0110 p_1000 p_1010 p_1101 p_1111	1	1	1	1	1	1	1	0	1	0	1	0	0	1	0	1
65190	0.6875	0	0	0	0	3	p_0000 p_0001 p_0010 p_0011 p_0100 p_0101 p_0110 p_1000 p_1010 p_1101 p_1110	1	1	1	1	1	1	1	0	1	0	1	0	0	1	1	0
65191	0.75	0	0	0	1	3	p_0000 p_0001 p_0010 p_0011 p_0100 p_0101 p_0110 p_1000 p_1010 p_1101 p_1110 p_1111	1	1	1	1	1	1	1	0	1	0	1	0	0	1	1	1
65192	0.625	0	0	0	0	4	p_0000 p_0001 p_0010 p_0011 p_0100 p_0101 p_0110 p_1000 p_1010 p_1100	1	1	1	1	1	1	1	0	1	0	1	0	1	0	0	0
65193	0.6875	0	0	0	1	4	p_0000 p_0001 p_0010 p_0011 p_0100 p_0101 p_0110 p_1000 p_1010 p_1100 p_1111	1	1	1	1	1	1	1	0	1	0	1	0	1	0	0	1
65194	0.6875	0	0	0	0	3	p_0000 p_0001 p_0010 p_0011 p_0100 p_0101 p_0110 p_1000 p_1010 p_1100 p_1110	1	1	1	1	1	1	1	0	1	0	1	0	1	0	1	0
65195	0.75	0	0	0	1	3	p_0000 p_0001 p_0010 p_0011 p_0100 p_0101 p_0110 p_1000 p_1010 p_1100 p_1110 p_1111	1	1	1	1	1	1	1	0	1	0	1	0	1	0	1	1
65196	0.6875	0	0	0	0	3	p_0000 p_0001 p_0010 p_0011 p_0100 p_0101 p_0110 p_1000 p_1010 p_1100 p_1101	1	1	1	1	1	1	1	0	1	0	1	0	1	1	0	0
65197	0.75	0	0	0	1	3	p_0000 p_0001 p_0010 p_0011 p_0100 p_0101 p_0110 p_1000 p_1010 p_1100 p_1101 p_1111	1	1	1	1	1	1	1	0	1	0	1	0	1	1	0	1
65198	0.75	0	0	0	0	2	p_0000 p_0001 p_0010 p_0011 p_0100 p_0101 p_0110 p_1000 p_1010 p_1100 p_1101 p_1110	1	1	1	1	1	1	1	0	1	0	1	0	1	1	1	0
65199	0.8125	0	0	0	1	2	p_0000 p_0001 p_0010 p_0011 p_0100 p_0101 p_0110 p_1000 p_1010 p_1100 p_1101 p_1110 p_1111	1	1	1	1	1	1	1	0	1	0	1	0	1	1	1	1
65200	0.625	0	0	0	0	4	p_0000 p_0001 p_0010 p_0011 p_0100 p_0101 p_0110 p_1000 p_1010 p_1011	1	1	1	1	1	1	1	0	1	0	1	1	0	0	0	0
65201	0.6875	0	0	0	1	4	p_0000 p_0001 p_0010 p_0011 p_0100 p_0101 p_0110 p_1000 p_1010 p_1011 p_1111	1	1	1	1	1	1	1	0	1	0	1	1	0	0	0	1
65202	0.6875	0	0	0	0	3	p_0000 p_0001 p_0010 p_0011 p_0100 p_0101 p_0110 p_1000 p_1010 p_1011 p_1110	1	1	1	1	1	1	1	0	1	0	1	1	0	0	1	0
65203	0.75	0	0	0	1	3	p_0000 p_0001 p_0010 p_0011 p_0100 p_0101 p_0110 p_1000 p_1010 p_1011 p_1110 p_1111	1	1	1	1	1	1	1	0	1	0	1	1	0	0	1	1
65204	0.6875	0	0	0	0	3	p_0000 p_0001 p_0010 p_0011 p_0100 p_0101 p_0110 p_1000 p_1010 p_1011 p_1101	1	1	1	1	1	1	1	0	1	0	1	1	0	1	0	0
65205	0.75	0	0	0	1	3	p_0000 p_0001 p_0010 p_0011 p_0100 p_0101 p_0110 p_1000 p_1010 p_1011 p_1101 p_1111	1	1	1	1	1	1	1	0	1	0	1	1	0	1	0	1
65206	0.75	0	0	0	0	2	p_0000 p_0001 p_0010 p_0011 p_0100 p_0101 p_0110 p_1000 p_1010 p_1011 p_1101 p_1110	1	1	1	1	1	1	1	0	1	0	1	1	0	1	1	0
65207	0.8125	0	0	0	1	2	p_0000 p_0001 p_0010 p_0011 p_0100 p_0101 p_0110 p_1000 p_1010 p_1011 p_1101 p_1110 p_1111	1	1	1	1	1	1	1	0	1	0	1	1	0	1	1	1
65208	0.6875	0	0	0	0	3	p_0000 p_0001 p_0010 p_0011 p_0100 p_0101 p_0110 p_1000 p_1010 p_1011 p_1100	1	1	1	1	1	1	1	0	1	0	1	1	1	0	0	0
65209	0.75	0	0	0	1	3	p_0000 p_0001 p_0010 p_0011 p_0100 p_0101 p_0110 p_1000 p_1010 p_1011 p_1100 p_1111	1	1	1	1	1	1	1	0	1	0	1	1	1	0	0	1
65210	0.75	0	0	0	0	2	p_0000 p_0001 p_0010 p_0011 p_0100 p_0101 p_0110 p_1000 p_1010 p_1011 p_1100 p_1110	1	1	1	1	1	1	1	0	1	0	1	1	1	0	1	0
65211	0.8125	0	0	0	1	2	p_0000 p_0001 p_0010 p_0011 p_0100 p_0101 p_0110 p_1000 p_1010 p_1011 p_1100 p_1110 p_1111	1	1	1	1	1	1	1	0	1	0	1	1	1	0	1	1
65212	0.75	0	0	0	0	2	p_0000 p_0001 p_0010 p_0011 p_0100 p_0101 p_0110 p_1000 p_1010 p_1011 p_1100 p_1101	1	1	1	1	1	1	1	0	1	0	1	1	1	1	0	0
65213	0.8125	0	0	0	1	2	p_0000 p_0001 p_0010 p_0011 p_0100 p_0101 p_0110 p_1000 p_1010 p_1011 p_1100 p_1101 p_1111	1	1	1	1	1	1	1	0	1	0	1	1	1	1	0	1
65214	0.8125	0	0	0	0	1	p_0000 p_0001 p_0010 p_0011 p_0100 p_0101 p_0110 p_1000 p_1010 p_1011 p_1100 p_1101 p_1110	1	1	1	1	1	1	1	0	1	0	1	1	1	1	1	0
65215	0.875	0	0	0	1	1	p_0000 p_0001 p_0010 p_0011 p_0100 p_0101 p_0110 p_1000 p_1010 p_1011 p_1100 p_1101 p_1110 p_1111	1	1	1	1	1	1	1	0	1	0	1	1	1	1	1	1
65216	0.5625	0	0	0	0	5	p_0000 p_0001 p_0010 p_0011 p_0100 p_0101 p_0110 p_1000 p_1001	1	1	1	1	1	1	1	0	1	1	0	0	0	0	0	0
65217	0.625	0	0	0	1	5	p_0000 p_0001 p_0010 p_0011 p_0100 p_0101 p_0110 p_1000 p_1001 p_1111	1	1	1	1	1	1	1	0	1	1	0	0	0	0	0	1
65218	0.625	0	0	0	0	4	p_0000 p_0001 p_0010 p_0011 p_0100 p_0101 p_0110 p_1000 p_1001 p_1110	1	1	1	1	1	1	1	0	1	1	0	0	0	0	1	0
65219	0.6875	0	0	0	1	4	p_0000 p_0001 p_0010 p_0011 p_0100 p_0101 p_0110 p_1000 p_1001 p_1110 p_1111	1	1	1	1	1	1	1	0	1	1	0	0	0	0	1	1
65220	0.625	0	0	0	0	4	p_0000 p_0001 p_0010 p_0011 p_0100 p_0101 p_0110 p_1000 p_1001 p_1101	1	1	1	1	1	1	1	0	1	1	0	0	0	1	0	0
65221	0.6875	0	0	0	1	4	p_0000 p_0001 p_0010 p_0011 p_0100 p_0101 p_0110 p_1000 p_1001 p_1101 p_1111	1	1	1	1	1	1	1	0	1	1	0	0	0	1	0	1
65222	0.6875	0	0	0	0	3	p_0000 p_0001 p_0010 p_0011 p_0100 p_0101 p_0110 p_1000 p_1001 p_1101 p_1110	1	1	1	1	1	1	1	0	1	1	0	0	0	1	1	0
65223	0.75	0	0	0	1	3	p_0000 p_0001 p_0010 p_0011 p_0100 p_0101 p_0110 p_1000 p_1001 p_1101 p_1110 p_1111	1	1	1	1	1	1	1	0	1	1	0	0	0	1	1	1
65224	0.625	0	0	0	0	4	p_0000 p_0001 p_0010 p_0011 p_0100 p_0101 p_0110 p_1000 p_1001 p_1100	1	1	1	1	1	1	1	0	1	1	0	0	1	0	0	0
65225	0.6875	0	0	0	1	4	p_0000 p_0001 p_0010 p_0011 p_0100 p_0101 p_0110 p_1000 p_1001 p_1100 p_1111	1	1	1	1	1	1	1	0	1	1	0	0	1	0	0	1
65226	0.6875	0	0	0	0	3	p_0000 p_0001 p_0010 p_0011 p_0100 p_0101 p_0110 p_1000 p_1001 p_1100 p_1110	1	1	1	1	1	1	1	0	1	1	0	0	1	0	1	0
65227	0.75	0	0	0	1	3	p_0000 p_0001 p_0010 p_0011 p_0100 p_0101 p_0110 p_1000 p_1001 p_1100 p_1110 p_1111	1	1	1	1	1	1	1	0	1	1	0	0	1	0	1	1
65228	0.6875	0	0	0	0	3	p_0000 p_0001 p_0010 p_0011 p_0100 p_0101 p_0110 p_1000 p_1001 p_1100 p_1101	1	1	1	1	1	1	1	0	1	1	0	0	1	1	0	0
65229	0.75	0	0	0	1	3	p_0000 p_0001 p_0010 p_0011 p_0100 p_0101 p_0110 p_1000 p_1001 p_1100 p_1101 p_1111	1	1	1	1	1	1	1	0	1	1	0	0	1	1	0	1
65230	0.75	0	0	0	0	2	p_0000 p_0001 p_0010 p_0011 p_0100 p_0101 p_0110 p_1000 p_1001 p_1100 p_1101 p_1110	1	1	1	1	1	1	1	0	1	1	0	0	1	1	1	0
65231	0.8125	0	0	0	1	2	p_0000 p_0001 p_0010 p_0011 p_0100 p_0101 p_0110 p_1000 p_1001 p_1100 p_1101 p_1110 p_1111	1	1	1	1	1	1	1	0	1	1	0	0	1	1	1	1
65232	0.625	0	0	0	0	4	p_0000 p_0001 p_0010 p_0011 p_0100 p_0101 p_0110 p_1000 p_1001 p_1011	1	1	1	1	1	1	1	0	1	1	0	1	0	0	0	0
65233	0.6875	0	0	0	1	4	p_0000 p_0001 p_0010 p_0011 p_0100 p_0101 p_0110 p_1000 p_1001 p_1011 p_1111	1	1	1	1	1	1	1	0	1	1	0	1	0	0	0	1
65234	0.6875	0	0	0	0	3	p_0000 p_0001 p_0010 p_0011 p_0100 p_0101 p_0110 p_1000 p_1001 p_1011 p_1110	1	1	1	1	1	1	1	0	1	1	0	1	0	0	1	0
65235	0.75	0	0	0	1	3	p_0000 p_0001 p_0010 p_0011 p_0100 p_0101 p_0110 p_1000 p_1001 p_1011 p_1110 p_1111	1	1	1	1	1	1	1	0	1	1	0	1	0	0	1	1
65236	0.6875	0	0	0	0	3	p_0000 p_0001 p_0010 p_0011 p_0100 p_0101 p_0110 p_1000 p_1001 p_1011 p_1101	1	1	1	1	1	1	1	0	1	1	0	1	0	1	0	0
65237	0.75	0	0	0	1	3	p_0000 p_0001 p_0010 p_0011 p_0100 p_0101 p_0110 p_1000 p_1001 p_1011 p_1101 p_1111	1	1	1	1	1	1	1	0	1	1	0	1	0	1	0	1
65238	0.75	0	0	0	0	2	p_0000 p_0001 p_0010 p_0011 p_0100 p_0101 p_0110 p_1000 p_1001 p_1011 p_1101 p_1110	1	1	1	1	1	1	1	0	1	1	0	1	0	1	1	0
65239	0.8125	0	0	0	1	2	p_0000 p_0001 p_0010 p_0011 p_0100 p_0101 p_0110 p_1000 p_1001 p_1011 p_1101 p_1110 p_1111	1	1	1	1	1	1	1	0	1	1	0	1	0	1	1	1
65240	0.6875	0	0	0	0	3	p_0000 p_0001 p_0010 p_0011 p_0100 p_0101 p_0110 p_1000 p_1001 p_1011 p_1100	1	1	1	1	1	1	1	0	1	1	0	1	1	0	0	0
65241	0.75	0	0	0	1	3	p_0000 p_0001 p_0010 p_0011 p_0100 p_0101 p_0110 p_1000 p_1001 p_1011 p_1100 p_1111	1	1	1	1	1	1	1	0	1	1	0	1	1	0	0	1
65242	0.75	0	0	0	0	2	p_0000 p_0001 p_0010 p_0011 p_0100 p_0101 p_0110 p_1000 p_1001 p_1011 p_1100 p_1110	1	1	1	1	1	1	1	0	1	1	0	1	1	0	1	0
65243	0.8125	0	0	0	1	2	p_0000 p_0001 p_0010 p_0011 p_0100 p_0101 p_0110 p_1000 p_1001 p_1011 p_1100 p_1110 p_1111	1	1	1	1	1	1	1	0	1	1	0	1	1	0	1	1
65244	0.75	0	0	0	0	2	p_0000 p_0001 p_0010 p_0011 p_0100 p_0101 p_0110 p_1000 p_1001 p_1011 p_1100 p_1101	1	1	1	1	1	1	1	0	1	1	0	1	1	1	0	0
65245	0.8125	0	0	0	1	2	p_0000 p_0001 p_0010 p_0011 p_0100 p_0101 p_0110 p_1000 p_1001 p_1011 p_1100 p_1101 p_1111	1	1	1	1	1	1	1	0	1	1	0	1	1	1	0	1
65246	0.8125	0	0	0	0	1	p_0000 p_0001 p_0010 p_0011 p_0100 p_0101 p_0110 p_1000 p_1001 p_1011 p_1100 p_1101 p_1110	1	1	1	1	1	1	1	0	1	1	0	1	1	1	1	0
65247	0.875	0	0	0	1	1	p_0000 p_0001 p_0010 p_0011 p_0100 p_0101 p_0110 p_1000 p_1001 p_1011 p_1100 p_1101 p_1110 p_1111	1	1	1	1	1	1	1	0	1	1	0	1	1	1	1	1
65248	0.625	0	0	0	0	4	p_0000 p_0001 p_0010 p_0011 p_0100 p_0101 p_0110 p_1000 p_1001 p_1010	1	1	1	1	1	1	1	0	1	1	1	0	0	0	0	0
65249	0.6875	0	0	0	1	4	p_0000 p_0001 p_0010 p_0011 p_0100 p_0101 p_0110 p_1000 p_1001 p_1010 p_1111	1	1	1	1	1	1	1	0	1	1	1	0	0	0	0	1
65250	0.6875	0	0	0	0	3	p_0000 p_0001 p_0010 p_0011 p_0100 p_0101 p_0110 p_1000 p_1001 p_1010 p_1110	1	1	1	1	1	1	1	0	1	1	1	0	0	0	1	0
65251	0.75	0	0	0	1	3	p_0000 p_0001 p_0010 p_0011 p_0100 p_0101 p_0110 p_1000 p_1001 p_1010 p_1110 p_1111	1	1	1	1	1	1	1	0	1	1	1	0	0	0	1	1
65252	0.6875	0	0	0	0	3	p_0000 p_0001 p_0010 p_0011 p_0100 p_0101 p_0110 p_1000 p_1001 p_1010 p_1101	1	1	1	1	1	1	1	0	1	1	1	0	0	1	0	0
65253	0.75	0	0	0	1	3	p_0000 p_0001 p_0010 p_0011 p_0100 p_0101 p_0110 p_1000 p_1001 p_1010 p_1101 p_1111	1	1	1	1	1	1	1	0	1	1	1	0	0	1	0	1
65254	0.75	0	0	0	0	2	p_0000 p_0001 p_0010 p_0011 p_0100 p_0101 p_0110 p_1000 p_1001 p_1010 p_1101 p_1110	1	1	1	1	1	1	1	0	1	1	1	0	0	1	1	0
65255	0.8125	0	0	0	1	2	p_0000 p_0001 p_0010 p_0011 p_0100 p_0101 p_0110 p_1000 p_1001 p_1010 p_1101 p_1110 p_1111	1	1	1	1	1	1	1	0	1	1	1	0	0	1	1	1
65256	0.6875	0	0	0	0	3	p_0000 p_0001 p_0010 p_0011 p_0100 p_0101 p_0110 p_1000 p_1001 p_1010 p_1100	1	1	1	1	1	1	1	0	1	1	1	0	1	0	0	0
65257	0.75	0	0	0	1	3	p_0000 p_0001 p_0010 p_0011 p_0100 p_0101 p_0110 p_1000 p_1001 p_1010 p_1100 p_1111	1	1	1	1	1	1	1	0	1	1	1	0	1	0	0	1
65258	0.75	0	0	0	0	2	p_0000 p_0001 p_0010 p_0011 p_0100 p_0101 p_0110 p_1000 p_1001 p_1010 p_1100 p_1110	1	1	1	1	1	1	1	0	1	1	1	0	1	0	1	0
65259	0.8125	0	0	0	1	2	p_0000 p_0001 p_0010 p_0011 p_0100 p_0101 p_0110 p_1000 p_1001 p_1010 p_1100 p_1110 p_1111	1	1	1	1	1	1	1	0	1	1	1	0	1	0	1	1
65260	0.75	0	0	0	0	2	p_0000 p_0001 p_0010 p_0011 p_0100 p_0101 p_0110 p_1000 p_1001 p_1010 p_1100 p_1101	1	1	1	1	1	1	1	0	1	1	1	0	1	1	0	0
65261	0.8125	0	0	0	1	2	p_0000 p_0001 p_0010 p_0011 p_0100 p_0101 p_0110 p_1000 p_1001 p_1010 p_1100 p_1101 p_1111	1	1	1	1	1	1	1	0	1	1	1	0	1	1	0	1
65262	0.8125	0	0	0	0	1	p_0000 p_0001 p_0010 p_0011 p_0100 p_0101 p_0110 p_1000 p_1001 p_1010 p_1100 p_1101 p_1110	1	1	1	1	1	1	1	0	1	1	1	0	1	1	1	0
65263	0.875	0	0	0	1	1	p_0000 p_0001 p_0010 p_0011 p_0100 p_0101 p_0110 p_1000 p_1001 p_1010 p_1100 p_1101 p_1110 p_1111	1	1	1	1	1	1	1	0	1	1	1	0	1	1	1	1
65264	0.6875	0	0	0	0	3	p_0000 p_0001 p_0010 p_0011 p_0100 p_0101 p_0110 p_1000 p_1001 p_1010 p_1011	1	1	1	1	1	1	1	0	1	1	1	1	0	0	0	0
65265	0.75	0	0	0	1	3	p_0000 p_0001 p_0010 p_0011 p_0100 p_0101 p_0110 p_1000 p_1001 p_1010 p_1011 p_1111	1	1	1	1	1	1	1	0	1	1	1	1	0	0	0	1
65266	0.75	0	0	0	0	2	p_0000 p_0001 p_0010 p_0011 p_0100 p_0101 p_0110 p_1000 p_1001 p_1010 p_1011 p_1110	1	1	1	1	1	1	1	0	1	1	1	1	0	0	1	0
65267	0.8125	0	0	0	1	2	p_0000 p_0001 p_0010 p_0011 p_0100 p_0101 p_0110 p_1000 p_1001 p_1010 p_1011 p_1110 p_1111	1	1	1	1	1	1	1	0	1	1	1	1	0	0	1	1
65268	0.75	0	0	0	0	2	p_0000 p_0001 p_0010 p_0011 p_0100 p_0101 p_0110 p_1000 p_1001 p_1010 p_1011 p_1101	1	1	1	1	1	1	1	0	1	1	1	1	0	1	0	0
65269	0.8125	0	0	0	1	2	p_0000 p_0001 p_0010 p_0011 p_0100 p_0101 p_0110 p_1000 p_1001 p_1010 p_1011 p_1101 p_1111	1	1	1	1	1	1	1	0	1	1	1	1	0	1	0	1
65270	0.8125	0	0	0	0	1	p_0000 p_0001 p_0010 p_0011 p_0100 p_0101 p_0110 p_1000 p_1001 p_1010 p_1011 p_1101 p_1110	1	1	1	1	1	1	1	0	1	1	1	1	0	1	1	0
65271	0.875	0	0	0	1	1	p_0000 p_0001 p_0010 p_0011 p_0100 p_0101 p_0110 p_1000 p_1001 p_1010 p_1011 p_1101 p_1110 p_1111	1	1	1	1	1	1	1	0	1	1	1	1	0	1	1	1
65272	0.75	0	0	0	0	2	p_0000 p_0001 p_0010 p_0011 p_0100 p_0101 p_0110 p_1000 p_1001 p_1010 p_1011 p_1100	1	1	1	1	1	1	1	0	1	1	1	1	1	0	0	0
65273	0.8125	0	0	0	1	2	p_0000 p_0001 p_0010 p_0011 p_0100 p_0101 p_0110 p_1000 p_1001 p_1010 p_1011 p_1100 p_1111	1	1	1	1	1	1	1	0	1	1	1	1	1	0	0	1
65274	0.8125	0	0	0	0	1	p_0000 p_0001 p_0010 p_0011 p_0100 p_0101 p_0110 p_1000 p_1001 p_1010 p_1011 p_1100 p_1110	1	1	1	1	1	1	1	0	1	1	1	1	1	0	1	0
65275	0.875	0	0	0	1	1	p_0000 p_0001 p_0010 p_0011 p_0100 p_0101 p_0110 p_1000 p_1001 p_1010 p_1011 p_1100 p_1110 p_1111	1	1	1	1	1	1	1	0	1	1	1	1	1	0	1	1
65276	0.8125	0	0	0	0	1	p_0000 p_0001 p_0010 p_0011 p_0100 p_0101 p_0110 p_1000 p_1001 p_1010 p_1011 p_1100 p_1101	1	1	1	1	1	1	1	0	1	1	1	1	1	1	0	0
65277	0.875	0	0	0	1	1	p_0000 p_0001 p_0010 p_0011 p_0100 p_0101 p_0110 p_1000 p_1001 p_1010 p_1011 p_1100 p_1101 p_1111	1	1	1	1	1	1	1	0	1	1	1	1	1	1	0	1
65278	0.875	1	1	0	0	0	p_0000 p_0001 p_0010 p_0011 p_0100 p_0101 p_0110 p_1000 p_1001 p_1010 p_1011 p_1100 p_1101 p_1110	1	1	1	1	1	1	1	0	1	1	1	1	1	1	1	0
65279	0.9375	0	0	0	1	0	p_0000 p_0001 p_0010 p_0011 p_0100 p_0101 p_0110 p_1000 p_1001 p_1010 p_1011 p_1100 p_1101 p_1110 p_1111	1	1	1	1	1	1	1	0	1	1	1	1	1	1	1	1
65280	0.5	1	1	1	0	8	p_0000 p_0001 p_0010 p_0011 p_0100 p_0101 p_0110 p_0111	1	1	1	1	1	1	1	1	0	0	0	0	0	0	0	0
65281	0.5625	0	0	0	0	7	p_0000 p_0001 p_0010 p_0011 p_0100 p_0101 p_0110 p_0111 p_1111	1	1	1	1	1	1	1	1	0	0	0	0	0	0	0	1
65282	0.5625	0	0	0	0	7	p_0000 p_0001 p_0010 p_0011 p_0100 p_0101 p_0110 p_0111 p_1110	1	1	1	1	1	1	1	1	0	0	0	0	0	0	1	0
65283	0.625	1	1	0	0	6	p_0000 p_0001 p_0010 p_0011 p_0100 p_0101 p_0110 p_0111 p_1110 p_1111	1	1	1	1	1	1	1	1	0	0	0	0	0	0	1	1
65284	0.5625	0	0	0	0	7	p_0000 p_0001 p_0010 p_0011 p_0100 p_0101 p_0110 p_0111 p_1101	1	1	1	1	1	1	1	1	0	0	0	0	0	1	0	0
65285	0.625	1	1	0	0	6	p_0000 p_0001 p_0010 p_0011 p_0100 p_0101 p_0110 p_0111 p_1101 p_1111	1	1	1	1	1	1	1	1	0	0	0	0	0	1	0	1
65286	0.625	0	0	0	0	6	p_0000 p_0001 p_0010 p_0011 p_0100 p_0101 p_0110 p_0111 p_1101 p_1110	1	1	1	1	1	1	1	1	0	0	0	0	0	1	1	0
65287	0.6875	0	0	0	0	5	p_0000 p_0001 p_0010 p_0011 p_0100 p_0101 p_0110 p_0111 p_1101 p_1110 p_1111	1	1	1	1	1	1	1	1	0	0	0	0	0	1	1	1
65288	0.5625	0	0	0	0	7	p_0000 p_0001 p_0010 p_0011 p_0100 p_0101 p_0110 p_0111 p_1100	1	1	1	1	1	1	1	1	0	0	0	0	1	0	0	0
65289	0.625	0	0	0	0	6	p_0000 p_0001 p_0010 p_0011 p_0100 p_0101 p_0110 p_0111 p_1100 p_1111	1	1	1	1	1	1	1	1	0	0	0	0	1	0	0	1
65290	0.625	1	1	0	0	6	p_0000 p_0001 p_0010 p_0011 p_0100 p_0101 p_0110 p_0111 p_1100 p_1110	1	1	1	1	1	1	1	1	0	0	0	0	1	0	1	0
65291	0.6875	0	0	0	0	5	p_0000 p_0001 p_0010 p_0011 p_0100 p_0101 p_0110 p_0111 p_1100 p_1110 p_1111	1	1	1	1	1	1	1	1	0	0	0	0	1	0	1	1
65292	0.625	1	1	0	0	6	p_0000 p_0001 p_0010 p_0011 p_0100 p_0101 p_0110 p_0111 p_1100 p_1101	1	1	1	1	1	1	1	1	0	0	0	0	1	1	0	0
65293	0.6875	0	0	0	0	5	p_0000 p_0001 p_0010 p_0011 p_0100 p_0101 p_0110 p_0111 p_1100 p_1101 p_1111	1	1	1	1	1	1	1	1	0	0	0	0	1	1	0	1
65294	0.6875	0	0	0	0	5	p_0000 p_0001 p_0010 p_0011 p_0100 p_0101 p_0110 p_0111 p_1100 p_1101 p_1110	1	1	1	1	1	1	1	1	0	0	0	0	1	1	1	0
65295	0.75	1	1	0	0	4	p_0000 p_0001 p_0010 p_0011 p_0100 p_0101 p_0110 p_0111 p_1100 p_1101 p_1110 p_1111	1	1	1	1	1	1	1	1	0	0	0	0	1	1	1	1
65296	0.5625	0	0	0	0	7	p_0000 p_0001 p_0010 p_0011 p_0100 p_0101 p_0110 p_0111 p_1011	1	1	1	1	1	1	1	1	0	0	0	1	0	0	0	0
65297	0.625	1	1	0	0	6	p_0000 p_0001 p_0010 p_0011 p_0100 p_0101 p_0110 p_0111 p_1011 p_1111	1	1	1	1	1	1	1	1	0	0	0	1	0	0	0	1
65298	0.625	0	0	0	0	6	p_0000 p_0001 p_0010 p_0011 p_0100 p_0101 p_0110 p_0111 p_1011 p_1110	1	1	1	1	1	1	1	1	0	0	0	1	0	0	1	0
65299	0.6875	0	0	0	0	5	p_0000 p_0001 p_0010 p_0011 p_0100 p_0101 p_0110 p_0111 p_1011 p_1110 p_1111	1	1	1	1	1	1	1	1	0	0	0	1	0	0	1	1
65300	0.625	0	0	0	0	6	p_0000 p_0001 p_0010 p_0011 p_0100 p_0101 p_0110 p_0111 p_1011 p_1101	1	1	1	1	1	1	1	1	0	0	0	1	0	1	0	0
65301	0.6875	0	0	0	0	5	p_0000 p_0001 p_0010 p_0011 p_0100 p_0101 p_0110 p_0111 p_1011 p_1101 p_1111	1	1	1	1	1	1	1	1	0	0	0	1	0	1	0	1
65302	0.6875	0	0	0	0	5	p_0000 p_0001 p_0010 p_0011 p_0100 p_0101 p_0110 p_0111 p_1011 p_1101 p_1110	1	1	1	1	1	1	1	1	0	0	0	1	0	1	1	0
65303	0.75	0	0	0	0	4	p_0000 p_0001 p_0010 p_0011 p_0100 p_0101 p_0110 p_0111 p_1011 p_1101 p_1110 p_1111	1	1	1	1	1	1	1	1	0	0	0	1	0	1	1	1
65304	0.625	0	0	0	0	6	p_0000 p_0001 p_0010 p_0011 p_0100 p_0101 p_0110 p_0111 p_1011 p_1100	1	1	1	1	1	1	1	1	0	0	0	1	1	0	0	0
65305	0.6875	0	0	0	0	5	p_0000 p_0001 p_0010 p_0011 p_0100 p_0101 p_0110 p_0111 p_1011 p_1100 p_1111	1	1	1	1	1	1	1	1	0	0	0	1	1	0	0	1
65306	0.6875	0	0	0	0	5	p_0000 p_0001 p_0010 p_0011 p_0100 p_0101 p_0110 p_0111 p_1011 p_1100 p_1110	1	1	1	1	1	1	1	1	0	0	0	1	1	0	1	0
65307	0.75	0	0	0	0	4	p_0000 p_0001 p_0010 p_0011 p_0100 p_0101 p_0110 p_0111 p_1011 p_1100 p_1110 p_1111	1	1	1	1	1	1	1	1	0	0	0	1	1	0	1	1
65308	0.6875	0	0	0	0	5	p_0000 p_0001 p_0010 p_0011 p_0100 p_0101 p_0110 p_0111 p_1011 p_1100 p_1101	1	1	1	1	1	1	1	1	0	0	0	1	1	1	0	0
65309	0.75	0	0	0	0	4	p_0000 p_0001 p_0010 p_0011 p_0100 p_0101 p_0110 p_0111 p_1011 p_1100 p_1101 p_1111	1	1	1	1	1	1	1	1	0	0	0	1	1	1	0	1
65310	0.75	0	0	0	0	4	p_0000 p_0001 p_0010 p_0011 p_0100 p_0101 p_0110 p_0111 p_1011 p_1100 p_1101 p_1110	1	1	1	1	1	1	1	1	0	0	0	1	1	1	1	0
65311	0.8125	0	0	0	0	3	p_0000 p_0001 p_0010 p_0011 p_0100 p_0101 p_0110 p_0111 p_1011 p_1100 p_1101 p_1110 p_1111	1	1	1	1	1	1	1	1	0	0	0	1	1	1	1	1
65312	0.5625	0	0	0	0	7	p_0000 p_0001 p_0010 p_0011 p_0100 p_0101 p_0110 p_0111 p_1010	1	1	1	1	1	1	1	1	0	0	1	0	0	0	0	0
65313	0.625	0	0	0	0	6	p_0000 p_0001 p_0010 p_0011 p_0100 p_0101 p_0110 p_0111 p_1010 p_1111	1	1	1	1	1	1	1	1	0	0	1	0	0	0	0	1
65314	0.625	1	1	0	0	6	p_0000 p_0001 p_0010 p_0011 p_0100 p_0101 p_0110 p_0111 p_1010 p_1110	1	1	1	1	1	1	1	1	0	0	1	0	0	0	1	0
65315	0.6875	0	0	0	0	5	p_0000 p_0001 p_0010 p_0011 p_0100 p_0101 p_0110 p_0111 p_1010 p_1110 p_1111	1	1	1	1	1	1	1	1	0	0	1	0	0	0	1	1
65316	0.625	0	0	0	0	6	p_0000 p_0001 p_0010 p_0011 p_0100 p_0101 p_0110 p_0111 p_1010 p_1101	1	1	1	1	1	1	1	1	0	0	1	0	0	1	0	0
65317	0.6875	0	0	0	0	5	p_0000 p_0001 p_0010 p_0011 p_0100 p_0101 p_0110 p_0111 p_1010 p_1101 p_1111	1	1	1	1	1	1	1	1	0	0	1	0	0	1	0	1
65318	0.6875	0	0	0	0	5	p_0000 p_0001 p_0010 p_0011 p_0100 p_0101 p_0110 p_0111 p_1010 p_1101 p_1110	1	1	1	1	1	1	1	1	0	0	1	0	0	1	1	0
65319	0.75	0	0	0	0	4	p_0000 p_0001 p_0010 p_0011 p_0100 p_0101 p_0110 p_0111 p_1010 p_1101 p_1110 p_1111	1	1	1	1	1	1	1	1	0	0	1	0	0	1	1	1
65320	0.625	0	0	0	0	6	p_0000 p_0001 p_0010 p_0011 p_0100 p_0101 p_0110 p_0111 p_1010 p_1100	1	1	1	1	1	1	1	1	0	0	1	0	1	0	0	0
65321	0.6875	0	0	0	0	5	p_0000 p_0001 p_0010 p_0011 p_0100 p_0101 p_0110 p_0111 p_1010 p_1100 p_1111	1	1	1	1	1	1	1	1	0	0	1	0	1	0	0	1
65322	0.6875	0	0	0	0	5	p_0000 p_0001 p_0010 p_0011 p_0100 p_0101 p_0110 p_0111 p_1010 p_1100 p_1110	1	1	1	1	1	1	1	1	0	0	1	0	1	0	1	0
65323	0.75	0	0	0	0	4	p_0000 p_0001 p_0010 p_0011 p_0100 p_0101 p_0110 p_0111 p_1010 p_1100 p_1110 p_1111	1	1	1	1	1	1	1	1	0	0	1	0	1	0	1	1
65324	0.6875	0	0	0	0	5	p_0000 p_0001 p_0010 p_0011 p_0100 p_0101 p_0110 p_0111 p_1010 p_1100 p_1101	1	1	1	1	1	1	1	1	0	0	1	0	1	1	0	0
65325	0.75	0	0	0	0	4	p_0000 p_0001 p_0010 p_0011 p_0100 p_0101 p_0110 p_0111 p_1010 p_1100 p_1101 p_1111	1	1	1	1	1	1	1	1	0	0	1	0	1	1	0	1
65326	0.75	0	0	0	0	4	p_0000 p_0001 p_0010 p_0011 p_0100 p_0101 p_0110 p_0111 p_1010 p_1100 p_1101 p_1110	1	1	1	1	1	1	1	1	0	0	1	0	1	1	1	0
65327	0.8125	0	0	0	0	3	p_0000 p_0001 p_0010 p_0011 p_0100 p_0101 p_0110 p_0111 p_1010 p_1100 p_1101 p_1110 p_1111	1	1	1	1	1	1	1	1	0	0	1	0	1	1	1	1
65328	0.625	1	1	0	0	6	p_0000 p_0001 p_0010 p_0011 p_0100 p_0101 p_0110 p_0111 p_1010 p_1011	1	1	1	1	1	1	1	1	0	0	1	1	0	0	0	0
65329	0.6875	0	0	0	0	5	p_0000 p_0001 p_0010 p_0011 p_0100 p_0101 p_0110 p_0111 p_1010 p_1011 p_1111	1	1	1	1	1	1	1	1	0	0	1	1	0	0	0	1
65330	0.6875	0	0	0	0	5	p_0000 p_0001 p_0010 p_0011 p_0100 p_0101 p_0110 p_0111 p_1010 p_1011 p_1110	1	1	1	1	1	1	1	1	0	0	1	1	0	0	1	0
65331	0.75	1	1	0	0	4	p_0000 p_0001 p_0010 p_0011 p_0100 p_0101 p_0110 p_0111 p_1010 p_1011 p_1110 p_1111	1	1	1	1	1	1	1	1	0	0	1	1	0	0	1	1
65332	0.6875	0	0	0	0	5	p_0000 p_0001 p_0010 p_0011 p_0100 p_0101 p_0110 p_0111 p_1010 p_1011 p_1101	1	1	1	1	1	1	1	1	0	0	1	1	0	1	0	0
65333	0.75	0	0	0	0	4	p_0000 p_0001 p_0010 p_0011 p_0100 p_0101 p_0110 p_0111 p_1010 p_1011 p_1101 p_1111	1	1	1	1	1	1	1	1	0	0	1	1	0	1	0	1
65334	0.75	0	0	0	0	4	p_0000 p_0001 p_0010 p_0011 p_0100 p_0101 p_0110 p_0111 p_1010 p_1011 p_1101 p_1110	1	1	1	1	1	1	1	1	0	0	1	1	0	1	1	0
65335	0.8125	0	0	0	0	3	p_0000 p_0001 p_0010 p_0011 p_0100 p_0101 p_0110 p_0111 p_1010 p_1011 p_1101 p_1110 p_1111	1	1	1	1	1	1	1	1	0	0	1	1	0	1	1	1
65336	0.6875	0	0	0	0	5	p_0000 p_0001 p_0010 p_0011 p_0100 p_0101 p_0110 p_0111 p_1010 p_1011 p_1100	1	1	1	1	1	1	1	1	0	0	1	1	1	0	0	0
65337	0.75	0	0	0	0	4	p_0000 p_0001 p_0010 p_0011 p_0100 p_0101 p_0110 p_0111 p_1010 p_1011 p_1100 p_1111	1	1	1	1	1	1	1	1	0	0	1	1	1	0	0	1
65338	0.75	0	0	0	0	4	p_0000 p_0001 p_0010 p_0011 p_0100 p_0101 p_0110 p_0111 p_1010 p_1011 p_1100 p_1110	1	1	1	1	1	1	1	1	0	0	1	1	1	0	1	0
65339	0.8125	0	0	0	0	3	p_0000 p_0001 p_0010 p_0011 p_0100 p_0101 p_0110 p_0111 p_1010 p_1011 p_1100 p_1110 p_1111	1	1	1	1	1	1	1	1	0	0	1	1	1	0	1	1
65340	0.75	1	1	0	0	4	p_0000 p_0001 p_0010 p_0011 p_0100 p_0101 p_0110 p_0111 p_1010 p_1011 p_1100 p_1101	1	1	1	1	1	1	1	1	0	0	1	1	1	1	0	0
65341	0.8125	0	0	0	0	3	p_0000 p_0001 p_0010 p_0011 p_0100 p_0101 p_0110 p_0111 p_1010 p_1011 p_1100 p_1101 p_1111	1	1	1	1	1	1	1	1	0	0	1	1	1	1	0	1
65342	0.8125	0	0	0	0	3	p_0000 p_0001 p_0010 p_0011 p_0100 p_0101 p_0110 p_0111 p_1010 p_1011 p_1100 p_1101 p_1110	1	1	1	1	1	1	1	1	0	0	1	1	1	1	1	0
65343	0.875	1	1	0	0	2	p_0000 p_0001 p_0010 p_0011 p_0100 p_0101 p_0110 p_0111 p_1010 p_1011 p_1100 p_1101 p_1110 p_1111	1	1	1	1	1	1	1	1	0	0	1	1	1	1	1	1
65344	0.5625	0	0	0	0	7	p_0000 p_0001 p_0010 p_0011 p_0100 p_0101 p_0110 p_0111 p_1001	1	1	1	1	1	1	1	1	0	1	0	0	0	0	0	0
65345	0.625	0	0	0	0	6	p_0000 p_0001 p_0010 p_0011 p_0100 p_0101 p_0110 p_0111 p_1001 p_1111	1	1	1	1	1	1	1	1	0	1	0	0	0	0	0	1
65346	0.625	0	0	0	0	6	p_0000 p_0001 p_0010 p_0011 p_0100 p_0101 p_0110 p_0111 p_1001 p_1110	1	1	1	1	1	1	1	1	0	1	0	0	0	0	1	0
65347	0.6875	0	0	0	0	5	p_0000 p_0001 p_0010 p_0011 p_0100 p_0101 p_0110 p_0111 p_1001 p_1110 p_1111	1	1	1	1	1	1	1	1	0	1	0	0	0	0	1	1
65348	0.625	1	1	0	0	6	p_0000 p_0001 p_0010 p_0011 p_0100 p_0101 p_0110 p_0111 p_1001 p_1101	1	1	1	1	1	1	1	1	0	1	0	0	0	1	0	0
65349	0.6875	0	0	0	0	5	p_0000 p_0001 p_0010 p_0011 p_0100 p_0101 p_0110 p_0111 p_1001 p_1101 p_1111	1	1	1	1	1	1	1	1	0	1	0	0	0	1	0	1
65350	0.6875	0	0	0	0	5	p_0000 p_0001 p_0010 p_0011 p_0100 p_0101 p_0110 p_0111 p_1001 p_1101 p_1110	1	1	1	1	1	1	1	1	0	1	0	0	0	1	1	0
65351	0.75	0	0	0	0	4	p_0000 p_0001 p_0010 p_0011 p_0100 p_0101 p_0110 p_0111 p_1001 p_1101 p_1110 p_1111	1	1	1	1	1	1	1	1	0	1	0	0	0	1	1	1
65352	0.625	0	0	0	0	6	p_0000 p_0001 p_0010 p_0011 p_0100 p_0101 p_0110 p_0111 p_1001 p_1100	1	1	1	1	1	1	1	1	0	1	0	0	1	0	0	0
65353	0.6875	0	0	0	0	5	p_0000 p_0001 p_0010 p_0011 p_0100 p_0101 p_0110 p_0111 p_1001 p_1100 p_1111	1	1	1	1	1	1	1	1	0	1	0	0	1	0	0	1
65354	0.6875	0	0	0	0	5	p_0000 p_0001 p_0010 p_0011 p_0100 p_0101 p_0110 p_0111 p_1001 p_1100 p_1110	1	1	1	1	1	1	1	1	0	1	0	0	1	0	1	0
65355	0.75	0	0	0	0	4	p_0000 p_0001 p_0010 p_0011 p_0100 p_0101 p_0110 p_0111 p_1001 p_1100 p_1110 p_1111	1	1	1	1	1	1	1	1	0	1	0	0	1	0	1	1
65356	0.6875	0	0	0	0	5	p_0000 p_0001 p_0010 p_0011 p_0100 p_0101 p_0110 p_0111 p_1001 p_1100 p_1101	1	1	1	1	1	1	1	1	0	1	0	0	1	1	0	0
65357	0.75	0	0	0	0	4	p_0000 p_0001 p_0010 p_0011 p_0100 p_0101 p_0110 p_0111 p_1001 p_1100 p_1101 p_1111	1	1	1	1	1	1	1	1	0	1	0	0	1	1	0	1
65358	0.75	0	0	0	0	4	p_0000 p_0001 p_0010 p_0011 p_0100 p_0101 p_0110 p_0111 p_1001 p_1100 p_1101 p_1110	1	1	1	1	1	1	1	1	0	1	0	0	1	1	1	0
65359	0.8125	0	0	0	0	3	p_0000 p_0001 p_0010 p_0011 p_0100 p_0101 p_0110 p_0111 p_1001 p_1100 p_1101 p_1110 p_1111	1	1	1	1	1	1	1	1	0	1	0	0	1	1	1	1
65360	0.625	1	1	0	0	6	p_0000 p_0001 p_0010 p_0011 p_0100 p_0101 p_0110 p_0111 p_1001 p_1011	1	1	1	1	1	1	1	1	0	1	0	1	0	0	0	0
65361	0.6875	0	0	0	0	5	p_0000 p_0001 p_0010 p_0011 p_0100 p_0101 p_0110 p_0111 p_1001 p_1011 p_1111	1	1	1	1	1	1	1	1	0	1	0	1	0	0	0	1
65362	0.6875	0	0	0	0	5	p_0000 p_0001 p_0010 p_0011 p_0100 p_0101 p_0110 p_0111 p_1001 p_1011 p_1110	1	1	1	1	1	1	1	1	0	1	0	1	0	0	1	0
65363	0.75	0	0	0	0	4	p_0000 p_0001 p_0010 p_0011 p_0100 p_0101 p_0110 p_0111 p_1001 p_1011 p_1110 p_1111	1	1	1	1	1	1	1	1	0	1	0	1	0	0	1	1
65364	0.6875	0	0	0	0	5	p_0000 p_0001 p_0010 p_0011 p_0100 p_0101 p_0110 p_0111 p_1001 p_1011 p_1101	1	1	1	1	1	1	1	1	0	1	0	1	0	1	0	0
65365	0.75	1	1	0	0	4	p_0000 p_0001 p_0010 p_0011 p_0100 p_0101 p_0110 p_0111 p_1001 p_1011 p_1101 p_1111	1	1	1	1	1	1	1	1	0	1	0	1	0	1	0	1
65366	0.75	0	0	0	0	4	p_0000 p_0001 p_0010 p_0011 p_0100 p_0101 p_0110 p_0111 p_1001 p_1011 p_1101 p_1110	1	1	1	1	1	1	1	1	0	1	0	1	0	1	1	0
65367	0.8125	0	0	0	0	3	p_0000 p_0001 p_0010 p_0011 p_0100 p_0101 p_0110 p_0111 p_1001 p_1011 p_1101 p_1110 p_1111	1	1	1	1	1	1	1	1	0	1	0	1	0	1	1	1
65368	0.6875	0	0	0	0	5	p_0000 p_0001 p_0010 p_0011 p_0100 p_0101 p_0110 p_0111 p_1001 p_1011 p_1100	1	1	1	1	1	1	1	1	0	1	0	1	1	0	0	0
65369	0.75	0	0	0	0	4	p_0000 p_0001 p_0010 p_0011 p_0100 p_0101 p_0110 p_0111 p_1001 p_1011 p_1100 p_1111	1	1	1	1	1	1	1	1	0	1	0	1	1	0	0	1
65370	0.75	1	1	0	0	4	p_0000 p_0001 p_0010 p_0011 p_0100 p_0101 p_0110 p_0111 p_1001 p_1011 p_1100 p_1110	1	1	1	1	1	1	1	1	0	1	0	1	1	0	1	0
65371	0.8125	0	0	0	0	3	p_0000 p_0001 p_0010 p_0011 p_0100 p_0101 p_0110 p_0111 p_1001 p_1011 p_1100 p_1110 p_1111	1	1	1	1	1	1	1	1	0	1	0	1	1	0	1	1
65372	0.75	0	0	0	0	4	p_0000 p_0001 p_0010 p_0011 p_0100 p_0101 p_0110 p_0111 p_1001 p_1011 p_1100 p_1101	1	1	1	1	1	1	1	1	0	1	0	1	1	1	0	0
65373	0.8125	0	0	0	0	3	p_0000 p_0001 p_0010 p_0011 p_0100 p_0101 p_0110 p_0111 p_1001 p_1011 p_1100 p_1101 p_1111	1	1	1	1	1	1	1	1	0	1	0	1	1	1	0	1
65374	0.8125	0	0	0	0	3	p_0000 p_0001 p_0010 p_0011 p_0100 p_0101 p_0110 p_0111 p_1001 p_1011 p_1100 p_1101 p_1110	1	1	1	1	1	1	1	1	0	1	0	1	1	1	1	0
65375	0.875	1	1	0	0	2	p_0000 p_0001 p_0010 p_0011 p_0100 p_0101 p_0110 p_0111 p_1001 p_1011 p_1100 p_1101 p_1110 p_1111	1	1	1	1	1	1	1	1	0	1	0	1	1	1	1	1
65376	0.625	0	0	0	0	6	p_0000 p_0001 p_0010 p_0011 p_0100 p_0101 p_0110 p_0111 p_1001 p_1010	1	1	1	1	1	1	1	1	0	1	1	0	0	0	0	0
65377	0.6875	0	0	0	0	5	p_0000 p_0001 p_0010 p_0011 p_0100 p_0101 p_0110 p_0111 p_1001 p_1010 p_1111	1	1	1	1	1	1	1	1	0	1	1	0	0	0	0	1
65378	0.6875	0	0	0	0	5	p_0000 p_0001 p_0010 p_0011 p_0100 p_0101 p_0110 p_0111 p_1001 p_1010 p_1110	1	1	1	1	1	1	1	1	0	1	1	0	0	0	1	0
65379	0.75	0	0	0	0	4	p_0000 p_0001 p_0010 p_0011 p_0100 p_0101 p_0110 p_0111 p_1001 p_1010 p_1110 p_1111	1	1	1	1	1	1	1	1	0	1	1	0	0	0	1	1
65380	0.6875	0	0	0	0	5	p_0000 p_0001 p_0010 p_0011 p_0100 p_0101 p_0110 p_0111 p_1001 p_1010 p_1101	1	1	1	1	1	1	1	1	0	1	1	0	0	1	0	0
65381	0.75	0	0	0	0	4	p_0000 p_0001 p_0010 p_0011 p_0100 p_0101 p_0110 p_0111 p_1001 p_1010 p_1101 p_1111	1	1	1	1	1	1	1	1	0	1	1	0	0	1	0	1
65382	0.75	1	1	0	0	4	p_0000 p_0001 p_0010 p_0011 p_0100 p_0101 p_0110 p_0111 p_1001 p_1010 p_1101 p_1110	1	1	1	1	1	1	1	1	0	1	1	0	0	1	1	0
65383	0.8125	0	0	0	0	3	p_0000 p_0001 p_0010 p_0011 p_0100 p_0101 p_0110 p_0111 p_1001 p_1010 p_1101 p_1110 p_1111	1	1	1	1	1	1	1	1	0	1	1	0	0	1	1	1
65384	0.6875	0	0	0	0	5	p_0000 p_0001 p_0010 p_0011 p_0100 p_0101 p_0110 p_0111 p_1001 p_1010 p_1100	1	1	1	1	1	1	1	1	0	1	1	0	1	0	0	0
65385	0.75	0	0	0	0	4	p_0000 p_0001 p_0010 p_0011 p_0100 p_0101 p_0110 p_0111 p_1001 p_1010 p_1100 p_1111	1	1	1	1	1	1	1	1	0	1	1	0	1	0	0	1
65386	0.75	0	0	0	0	4	p_0000 p_0001 p_0010 p_0011 p_0100 p_0101 p_0110 p_0111 p_1001 p_1010 p_1100 p_1110	1	1	1	1	1	1	1	1	0	1	1	0	1	0	1	0
65387	0.8125	0	0	0	0	3	p_0000 p_0001 p_0010 p_0011 p_0100 p_0101 p_0110 p_0111 p_1001 p_1010 p_1100 p_1110 p_1111	1	1	1	1	1	1	1	1	0	1	1	0	1	0	1	1
65388	0.75	0	0	0	0	4	p_0000 p_0001 p_0010 p_0011 p_0100 p_0101 p_0110 p_0111 p_1001 p_1010 p_1100 p_1101	1	1	1	1	1	1	1	1	0	1	1	0	1	1	0	0
65389	0.8125	0	0	0	0	3	p_0000 p_0001 p_0010 p_0011 p_0100 p_0101 p_0110 p_0111 p_1001 p_1010 p_1100 p_1101 p_1111	1	1	1	1	1	1	1	1	0	1	1	0	1	1	0	1
65390	0.8125	0	0	0	0	3	p_0000 p_0001 p_0010 p_0011 p_0100 p_0101 p_0110 p_0111 p_1001 p_1010 p_1100 p_1101 p_1110	1	1	1	1	1	1	1	1	0	1	1	0	1	1	1	0
65391	0.875	0	0	0	0	2	p_0000 p_0001 p_0010 p_0011 p_0100 p_0101 p_0110 p_0111 p_1001 p_1010 p_1100 p_1101 p_1110 p_1111	1	1	1	1	1	1	1	1	0	1	1	0	1	1	1	1
65392	0.6875	0	0	0	0	5	p_0000 p_0001 p_0010 p_0011 p_0100 p_0101 p_0110 p_0111 p_1001 p_1010 p_1011	1	1	1	1	1	1	1	1	0	1	1	1	0	0	0	0
65393	0.75	0	0	0	0	4	p_0000 p_0001 p_0010 p_0011 p_0100 p_0101 p_0110 p_0111 p_1001 p_1010 p_1011 p_1111	1	1	1	1	1	1	1	1	0	1	1	1	0	0	0	1
65394	0.75	0	0	0	0	4	p_0000 p_0001 p_0010 p_0011 p_0100 p_0101 p_0110 p_0111 p_1001 p_1010 p_1011 p_1110	1	1	1	1	1	1	1	1	0	1	1	1	0	0	1	0
65395	0.8125	0	0	0	0	3	p_0000 p_0001 p_0010 p_0011 p_0100 p_0101 p_0110 p_0111 p_1001 p_1010 p_1011 p_1110 p_1111	1	1	1	1	1	1	1	1	0	1	1	1	0	0	1	1
65396	0.75	0	0	0	0	4	p_0000 p_0001 p_0010 p_0011 p_0100 p_0101 p_0110 p_0111 p_1001 p_1010 p_1011 p_1101	1	1	1	1	1	1	1	1	0	1	1	1	0	1	0	0
65397	0.8125	0	0	0	0	3	p_0000 p_0001 p_0010 p_0011 p_0100 p_0101 p_0110 p_0111 p_1001 p_1010 p_1011 p_1101 p_1111	1	1	1	1	1	1	1	1	0	1	1	1	0	1	0	1
65398	0.8125	0	0	0	0	3	p_0000 p_0001 p_0010 p_0011 p_0100 p_0101 p_0110 p_0111 p_1001 p_1010 p_1011 p_1101 p_1110	1	1	1	1	1	1	1	1	0	1	1	1	0	1	1	0
65399	0.875	1	1	0	0	2	p_0000 p_0001 p_0010 p_0011 p_0100 p_0101 p_0110 p_0111 p_1001 p_1010 p_1011 p_1101 p_1110 p_1111	1	1	1	1	1	1	1	1	0	1	1	1	0	1	1	1
65400	0.75	0	0	0	0	4	p_0000 p_0001 p_0010 p_0011 p_0100 p_0101 p_0110 p_0111 p_1001 p_1010 p_1011 p_1100	1	1	1	1	1	1	1	1	0	1	1	1	1	0	0	0
65401	0.8125	0	0	0	0	3	p_0000 p_0001 p_0010 p_0011 p_0100 p_0101 p_0110 p_0111 p_1001 p_1010 p_1011 p_1100 p_1111	1	1	1	1	1	1	1	1	0	1	1	1	1	0	0	1
65402	0.8125	0	0	0	0	3	p_0000 p_0001 p_0010 p_0011 p_0100 p_0101 p_0110 p_0111 p_1001 p_1010 p_1011 p_1100 p_1110	1	1	1	1	1	1	1	1	0	1	1	1	1	0	1	0
65403	0.875	0	0	0	0	2	p_0000 p_0001 p_0010 p_0011 p_0100 p_0101 p_0110 p_0111 p_1001 p_1010 p_1011 p_1100 p_1110 p_1111	1	1	1	1	1	1	1	1	0	1	1	1	1	0	1	1
65404	0.8125	0	0	0	0	3	p_0000 p_0001 p_0010 p_0011 p_0100 p_0101 p_0110 p_0111 p_1001 p_1010 p_1011 p_1100 p_1101	1	1	1	1	1	1	1	1	0	1	1	1	1	1	0	0
65405	0.875	0	0	0	0	2	p_0000 p_0001 p_0010 p_0011 p_0100 p_0101 p_0110 p_0111 p_1001 p_1010 p_1011 p_1100 p_1101 p_1111	1	1	1	1	1	1	1	1	0	1	1	1	1	1	0	1
65406	0.875	0	0	0	0	2	p_0000 p_0001 p_0010 p_0011 p_0100 p_0101 p_0110 p_0111 p_1001 p_1010 p_1011 p_1100 p_1101 p_1110	1	1	1	1	1	1	1	1	0	1	1	1	1	1	1	0
65407	0.9375	0	0	0	0	1	p_0000 p_0001 p_0010 p_0011 p_0100 p_0101 p_0110 p_0111 p_1001 p_1010 p_1011 p_1100 p_1101 p_1110 p_1111	1	1	1	1	1	1	1	1	0	1	1	1	1	1	1	1
65408	0.5625	1	1	0	0	7	p_0000 p_0001 p_0010 p_0011 p_0100 p_0101 p_0110 p_0111 p_1000	1	1	1	1	1	1	1	1	1	0	0	0	0	0	0	0
65409	0.625	0	0	0	0	6	p_0000 p_0001 p_0010 p_0011 p_0100 p_0101 p_0110 p_0111 p_1000 p_1111	1	1	1	1	1	1	1	1	1	0	0	0	0	0	0	1
65410	0.625	0	0	0	0	6	p_0000 p_0001 p_0010 p_0011 p_0100 p_0101 p_0110 p_0111 p_1000 p_1110	1	1	1	1	1	1	1	1	1	0	0	0	0	0	1	0
65411	0.6875	0	0	0	0	5	p_0000 p_0001 p_0010 p_0011 p_0100 p_0101 p_0110 p_0111 p_1000 p_1110 p_1111	1	1	1	1	1	1	1	1	1	0	0	0	0	0	1	1
65412	0.625	0	0	0	0	6	p_0000 p_0001 p_0010 p_0011 p_0100 p_0101 p_0110 p_0111 p_1000 p_1101	1	1	1	1	1	1	1	1	1	0	0	0	0	1	0	0
65413	0.6875	0	0	0	0	5	p_0000 p_0001 p_0010 p_0011 p_0100 p_0101 p_0110 p_0111 p_1000 p_1101 p_1111	1	1	1	1	1	1	1	1	1	0	0	0	0	1	0	1
65414	0.6875	0	0	0	0	5	p_0000 p_0001 p_0010 p_0011 p_0100 p_0101 p_0110 p_0111 p_1000 p_1101 p_1110	1	1	1	1	1	1	1	1	1	0	0	0	0	1	1	0
65415	0.75	0	0	0	0	4	p_0000 p_0001 p_0010 p_0011 p_0100 p_0101 p_0110 p_0111 p_1000 p_1101 p_1110 p_1111	1	1	1	1	1	1	1	1	1	0	0	0	0	1	1	1
65416	0.625	1	1	0	0	6	p_0000 p_0001 p_0010 p_0011 p_0100 p_0101 p_0110 p_0111 p_1000 p_1100	1	1	1	1	1	1	1	1	1	0	0	0	1	0	0	0
65417	0.6875	0	0	0	0	5	p_0000 p_0001 p_0010 p_0011 p_0100 p_0101 p_0110 p_0111 p_1000 p_1100 p_1111	1	1	1	1	1	1	1	1	1	0	0	0	1	0	0	1
65418	0.6875	0	0	0	0	5	p_0000 p_0001 p_0010 p_0011 p_0100 p_0101 p_0110 p_0111 p_1000 p_1100 p_1110	1	1	1	1	1	1	1	1	1	0	0	0	1	0	1	0
65419	0.75	0	0	0	0	4	p_0000 p_0001 p_0010 p_0011 p_0100 p_0101 p_0110 p_0111 p_1000 p_1100 p_1110 p_1111	1	1	1	1	1	1	1	1	1	0	0	0	1	0	1	1
65420	0.6875	0	0	0	0	5	p_0000 p_0001 p_0010 p_0011 p_0100 p_0101 p_0110 p_0111 p_1000 p_1100 p_1101	1	1	1	1	1	1	1	1	1	0	0	0	1	1	0	0
65421	0.75	0	0	0	0	4	p_0000 p_0001 p_0010 p_0011 p_0100 p_0101 p_0110 p_0111 p_1000 p_1100 p_1101 p_1111	1	1	1	1	1	1	1	1	1	0	0	0	1	1	0	1
65422	0.75	0	0	0	0	4	p_0000 p_0001 p_0010 p_0011 p_0100 p_0101 p_0110 p_0111 p_1000 p_1100 p_1101 p_1110	1	1	1	1	1	1	1	1	1	0	0	0	1	1	1	0
65423	0.8125	0	0	0	0	3	p_0000 p_0001 p_0010 p_0011 p_0100 p_0101 p_0110 p_0111 p_1000 p_1100 p_1101 p_1110 p_1111	1	1	1	1	1	1	1	1	1	0	0	0	1	1	1	1
65424	0.625	0	0	0	0	6	p_0000 p_0001 p_0010 p_0011 p_0100 p_0101 p_0110 p_0111 p_1000 p_1011	1	1	1	1	1	1	1	1	1	0	0	1	0	0	0	0
65425	0.6875	0	0	0	0	5	p_0000 p_0001 p_0010 p_0011 p_0100 p_0101 p_0110 p_0111 p_1000 p_1011 p_1111	1	1	1	1	1	1	1	1	1	0	0	1	0	0	0	1
65426	0.6875	0	0	0	0	5	p_0000 p_0001 p_0010 p_0011 p_0100 p_0101 p_0110 p_0111 p_1000 p_1011 p_1110	1	1	1	1	1	1	1	1	1	0	0	1	0	0	1	0
65427	0.75	0	0	0	0	4	p_0000 p_0001 p_0010 p_0011 p_0100 p_0101 p_0110 p_0111 p_1000 p_1011 p_1110 p_1111	1	1	1	1	1	1	1	1	1	0	0	1	0	0	1	1
65428	0.6875	0	0	0	0	5	p_0000 p_0001 p_0010 p_0011 p_0100 p_0101 p_0110 p_0111 p_1000 p_1011 p_1101	1	1	1	1	1	1	1	1	1	0	0	1	0	1	0	0
65429	0.75	0	0	0	0	4	p_0000 p_0001 p_0010 p_0011 p_0100 p_0101 p_0110 p_0111 p_1000 p_1011 p_1101 p_1111	1	1	1	1	1	1	1	1	1	0	0	1	0	1	0	1
65430	0.75	0	0	0	0	4	p_0000 p_0001 p_0010 p_0011 p_0100 p_0101 p_0110 p_0111 p_1000 p_1011 p_1101 p_1110	1	1	1	1	1	1	1	1	1	0	0	1	0	1	1	0
65431	0.8125	0	0	0	0	3	p_0000 p_0001 p_0010 p_0011 p_0100 p_0101 p_0110 p_0111 p_1000 p_1011 p_1101 p_1110 p_1111	1	1	1	1	1	1	1	1	1	0	0	1	0	1	1	1
65432	0.6875	0	0	0	0	5	p_0000 p_0001 p_0010 p_0011 p_0100 p_0101 p_0110 p_0111 p_1000 p_1011 p_1100	1	1	1	1	1	1	1	1	1	0	0	1	1	0	0	0
65433	0.75	1	1	0	0	4	p_0000 p_0001 p_0010 p_0011 p_0100 p_0101 p_0110 p_0111 p_1000 p_1011 p_1100 p_1111	1	1	1	1	1	1	1	1	1	0	0	1	1	0	0	1
65434	0.75	0	0	0	0	4	p_0000 p_0001 p_0010 p_0011 p_0100 p_0101 p_0110 p_0111 p_1000 p_1011 p_1100 p_1110	1	1	1	1	1	1	1	1	1	0	0	1	1	0	1	0
65435	0.8125	0	0	0	0	3	p_0000 p_0001 p_0010 p_0011 p_0100 p_0101 p_0110 p_0111 p_1000 p_1011 p_1100 p_1110 p_1111	1	1	1	1	1	1	1	1	1	0	0	1	1	0	1	1
65436	0.75	0	0	0	0	4	p_0000 p_0001 p_0010 p_0011 p_0100 p_0101 p_0110 p_0111 p_1000 p_1011 p_1100 p_1101	1	1	1	1	1	1	1	1	1	0	0	1	1	1	0	0
65437	0.8125	0	0	0	0	3	p_0000 p_0001 p_0010 p_0011 p_0100 p_0101 p_0110 p_0111 p_1000 p_1011 p_1100 p_1101 p_1111	1	1	1	1	1	1	1	1	1	0	0	1	1	1	0	1
65438	0.8125	0	0	0	0	3	p_0000 p_0001 p_0010 p_0011 p_0100 p_0101 p_0110 p_0111 p_1000 p_1011 p_1100 p_1101 p_1110	1	1	1	1	1	1	1	1	1	0	0	1	1	1	1	0
65439	0.875	0	0	0	0	2	p_0000 p_0001 p_0010 p_0011 p_0100 p_0101 p_0110 p_0111 p_1000 p_1011 p_1100 p_1101 p_1110 p_1111	1	1	1	1	1	1	1	1	1	0	0	1	1	1	1	1
65440	0.625	1	1	0	0	6	p_0000 p_0001 p_0010 p_0011 p_0100 p_0101 p_0110 p_0111 p_1000 p_1010	1	1	1	1	1	1	1	1	1	0	1	0	0	0	0	0
65441	0.6875	0	0	0	0	5	p_0000 p_0001 p_0010 p_0011 p_0100 p_0101 p_0110 p_0111 p_1000 p_1010 p_1111	1	1	1	1	1	1	1	1	1	0	1	0	0	0	0	1
65442	0.6875	0	0	0	0	5	p_0000 p_0001 p_0010 p_0011 p_0100 p_0101 p_0110 p_0111 p_1000 p_1010 p_1110	1	1	1	1	1	1	1	1	1	0	1	0	0	0	1	0
65443	0.75	0	0	0	0	4	p_0000 p_0001 p_0010 p_0011 p_0100 p_0101 p_0110 p_0111 p_1000 p_1010 p_1110 p_1111	1	1	1	1	1	1	1	1	1	0	1	0	0	0	1	1
65444	0.6875	0	0	0	0	5	p_0000 p_0001 p_0010 p_0011 p_0100 p_0101 p_0110 p_0111 p_1000 p_1010 p_1101	1	1	1	1	1	1	1	1	1	0	1	0	0	1	0	0
65445	0.75	1	1	0	0	4	p_0000 p_0001 p_0010 p_0011 p_0100 p_0101 p_0110 p_0111 p_1000 p_1010 p_1101 p_1111	1	1	1	1	1	1	1	1	1	0	1	0	0	1	0	1
65446	0.75	0	0	0	0	4	p_0000 p_0001 p_0010 p_0011 p_0100 p_0101 p_0110 p_0111 p_1000 p_1010 p_1101 p_1110	1	1	1	1	1	1	1	1	1	0	1	0	0	1	1	0
65447	0.8125	0	0	0	0	3	p_0000 p_0001 p_0010 p_0011 p_0100 p_0101 p_0110 p_0111 p_1000 p_1010 p_1101 p_1110 p_1111	1	1	1	1	1	1	1	1	1	0	1	0	0	1	1	1
65448	0.6875	0	0	0	0	5	p_0000 p_0001 p_0010 p_0011 p_0100 p_0101 p_0110 p_0111 p_1000 p_1010 p_1100	1	1	1	1	1	1	1	1	1	0	1	0	1	0	0	0
65449	0.75	0	0	0	0	4	p_0000 p_0001 p_0010 p_0011 p_0100 p_0101 p_0110 p_0111 p_1000 p_1010 p_1100 p_1111	1	1	1	1	1	1	1	1	1	0	1	0	1	0	0	1
65450	0.75	1	1	0	0	4	p_0000 p_0001 p_0010 p_0011 p_0100 p_0101 p_0110 p_0111 p_1000 p_1010 p_1100 p_1110	1	1	1	1	1	1	1	1	1	0	1	0	1	0	1	0
65451	0.8125	0	0	0	0	3	p_0000 p_0001 p_0010 p_0011 p_0100 p_0101 p_0110 p_0111 p_1000 p_1010 p_1100 p_1110 p_1111	1	1	1	1	1	1	1	1	1	0	1	0	1	0	1	1
65452	0.75	0	0	0	0	4	p_0000 p_0001 p_0010 p_0011 p_0100 p_0101 p_0110 p_0111 p_1000 p_1010 p_1100 p_1101	1	1	1	1	1	1	1	1	1	0	1	0	1	1	0	0
65453	0.8125	0	0	0	0	3	p_0000 p_0001 p_0010 p_0011 p_0100 p_0101 p_0110 p_0111 p_1000 p_1010 p_1100 p_1101 p_1111	1	1	1	1	1	1	1	1	1	0	1	0	1	1	0	1
65454	0.8125	0	0	0	0	3	p_0000 p_0001 p_0010 p_0011 p_0100 p_0101 p_0110 p_0111 p_1000 p_1010 p_1100 p_1101 p_1110	1	1	1	1	1	1	1	1	1	0	1	0	1	1	1	0
65455	0.875	1	1	0	0	2	p_0000 p_0001 p_0010 p_0011 p_0100 p_0101 p_0110 p_0111 p_1000 p_1010 p_1100 p_1101 p_1110 p_1111	1	1	1	1	1	1	1	1	1	0	1	0	1	1	1	1
65456	0.6875	0	0	0	0	5	p_0000 p_0001 p_0010 p_0011 p_0100 p_0101 p_0110 p_0111 p_1000 p_1010 p_1011	1	1	1	1	1	1	1	1	1	0	1	1	0	0	0	0
65457	0.75	0	0	0	0	4	p_0000 p_0001 p_0010 p_0011 p_0100 p_0101 p_0110 p_0111 p_1000 p_1010 p_1011 p_1111	1	1	1	1	1	1	1	1	1	0	1	1	0	0	0	1
65458	0.75	0	0	0	0	4	p_0000 p_0001 p_0010 p_0011 p_0100 p_0101 p_0110 p_0111 p_1000 p_1010 p_1011 p_1110	1	1	1	1	1	1	1	1	1	0	1	1	0	0	1	0
65459	0.8125	0	0	0	0	3	p_0000 p_0001 p_0010 p_0011 p_0100 p_0101 p_0110 p_0111 p_1000 p_1010 p_1011 p_1110 p_1111	1	1	1	1	1	1	1	1	1	0	1	1	0	0	1	1
65460	0.75	0	0	0	0	4	p_0000 p_0001 p_0010 p_0011 p_0100 p_0101 p_0110 p_0111 p_1000 p_1010 p_1011 p_1101	1	1	1	1	1	1	1	1	1	0	1	1	0	1	0	0
65461	0.8125	0	0	0	0	3	p_0000 p_0001 p_0010 p_0011 p_0100 p_0101 p_0110 p_0111 p_1000 p_1010 p_1011 p_1101 p_1111	1	1	1	1	1	1	1	1	1	0	1	1	0	1	0	1
65462	0.8125	0	0	0	0	3	p_0000 p_0001 p_0010 p_0011 p_0100 p_0101 p_0110 p_0111 p_1000 p_1010 p_1011 p_1101 p_1110	1	1	1	1	1	1	1	1	1	0	1	1	0	1	1	0
65463	0.875	0	0	0	0	2	p_0000 p_0001 p_0010 p_0011 p_0100 p_0101 p_0110 p_0111 p_1000 p_1010 p_1011 p_1101 p_1110 p_1111	1	1	1	1	1	1	1	1	1	0	1	1	0	1	1	1
65464	0.75	0	0	0	0	4	p_0000 p_0001 p_0010 p_0011 p_0100 p_0101 p_0110 p_0111 p_1000 p_1010 p_1011 p_1100	1	1	1	1	1	1	1	1	1	0	1	1	1	0	0	0
65465	0.8125	0	0	0	0	3	p_0000 p_0001 p_0010 p_0011 p_0100 p_0101 p_0110 p_0111 p_1000 p_1010 p_1011 p_1100 p_1111	1	1	1	1	1	1	1	1	1	0	1	1	1	0	0	1
65466	0.8125	0	0	0	0	3	p_0000 p_0001 p_0010 p_0011 p_0100 p_0101 p_0110 p_0111 p_1000 p_1010 p_1011 p_1100 p_1110	1	1	1	1	1	1	1	1	1	0	1	1	1	0	1	0
65467	0.875	1	1	0	0	2	p_0000 p_0001 p_0010 p_0011 p_0100 p_0101 p_0110 p_0111 p_1000 p_1010 p_1011 p_1100 p_1110 p_1111	1	1	1	1	1	1	1	1	1	0	1	1	1	0	1	1
65468	0.8125	0	0	0	0	3	p_0000 p_0001 p_0010 p_0011 p_0100 p_0101 p_0110 p_0111 p_1000 p_1010 p_1011 p_1100 p_1101	1	1	1	1	1	1	1	1	1	0	1	1	1	1	0	0
65469	0.875	0	0	0	0	2	p_0000 p_0001 p_0010 p_0011 p_0100 p_0101 p_0110 p_0111 p_1000 p_1010 p_1011 p_1100 p_1101 p_1111	1	1	1	1	1	1	1	1	1	0	1	1	1	1	0	1
65470	0.875	0	0	0	0	2	p_0000 p_0001 p_0010 p_0011 p_0100 p_0101 p_0110 p_0111 p_1000 p_1010 p_1011 p_1100 p_1101 p_1110	1	1	1	1	1	1	1	1	1	0	1	1	1	1	1	0
65471	0.9375	0	0	0	0	1	p_0000 p_0001 p_0010 p_0011 p_0100 p_0101 p_0110 p_0111 p_1000 p_1010 p_1011 p_1100 p_1101 p_1110 p_1111	1	1	1	1	1	1	1	1	1	0	1	1	1	1	1	1
65472	0.625	1	1	0	0	6	p_0000 p_0001 p_0010 p_0011 p_0100 p_0101 p_0110 p_0111 p_1000 p_1001	1	1	1	1	1	1	1	1	1	1	0	0	0	0	0	0
65473	0.6875	0	0	0	0	5	p_0000 p_0001 p_0010 p_0011 p_0100 p_0101 p_0110 p_0111 p_1000 p_1001 p_1111	1	1	1	1	1	1	1	1	1	1	0	0	0	0	0	1
65474	0.6875	0	0	0	0	5	p_0000 p_0001 p_0010 p_0011 p_0100 p_0101 p_0110 p_0111 p_1000 p_1001 p_1110	1	1	1	1	1	1	1	1	1	1	0	0	0	0	1	0
65475	0.75	1	1	0	0	4	p_0000 p_0001 p_0010 p_0011 p_0100 p_0101 p_0110 p_0111 p_1000 p_1001 p_1110 p_1111	1	1	1	1	1	1	1	1	1	1	0	0	0	0	1	1
65476	0.6875	0	0	0	0	5	p_0000 p_0001 p_0010 p_0011 p_0100 p_0101 p_0110 p_0111 p_1000 p_1001 p_1101	1	1	1	1	1	1	1	1	1	1	0	0	0	1	0	0
65477	0.75	0	0	0	0	4	p_0000 p_0001 p_0010 p_0011 p_0100 p_0101 p_0110 p_0111 p_1000 p_1001 p_1101 p_1111	1	1	1	1	1	1	1	1	1	1	0	0	0	1	0	1
65478	0.75	0	0	0	0	4	p_0000 p_0001 p_0010 p_0011 p_0100 p_0101 p_0110 p_0111 p_1000 p_1001 p_1101 p_1110	1	1	1	1	1	1	1	1	1	1	0	0	0	1	1	0
65479	0.8125	0	0	0	0	3	p_0000 p_0001 p_0010 p_0011 p_0100 p_0101 p_0110 p_0111 p_1000 p_1001 p_1101 p_1110 p_1111	1	1	1	1	1	1	1	1	1	1	0	0	0	1	1	1
65480	0.6875	0	0	0	0	5	p_0000 p_0001 p_0010 p_0011 p_0100 p_0101 p_0110 p_0111 p_1000 p_1001 p_1100	1	1	1	1	1	1	1	1	1	1	0	0	1	0	0	0
65481	0.75	0	0	0	0	4	p_0000 p_0001 p_0010 p_0011 p_0100 p_0101 p_0110 p_0111 p_1000 p_1001 p_1100 p_1111	1	1	1	1	1	1	1	1	1	1	0	0	1	0	0	1
65482	0.75	0	0	0	0	4	p_0000 p_0001 p_0010 p_0011 p_0100 p_0101 p_0110 p_0111 p_1000 p_1001 p_1100 p_1110	1	1	1	1	1	1	1	1	1	1	0	0	1	0	1	0
65483	0.8125	0	0	0	0	3	p_0000 p_0001 p_0010 p_0011 p_0100 p_0101 p_0110 p_0111 p_1000 p_1001 p_1100 p_1110 p_1111	1	1	1	1	1	1	1	1	1	1	0	0	1	0	1	1
65484	0.75	1	1	0	0	4	p_0000 p_0001 p_0010 p_0011 p_0100 p_0101 p_0110 p_0111 p_1000 p_1001 p_1100 p_1101	1	1	1	1	1	1	1	1	1	1	0	0	1	1	0	0
65485	0.8125	0	0	0	0	3	p_0000 p_0001 p_0010 p_0011 p_0100 p_0101 p_0110 p_0111 p_1000 p_1001 p_1100 p_1101 p_1111	1	1	1	1	1	1	1	1	1	1	0	0	1	1	0	1
65486	0.8125	0	0	0	0	3	p_0000 p_0001 p_0010 p_0011 p_0100 p_0101 p_0110 p_0111 p_1000 p_1001 p_1100 p_1101 p_1110	1	1	1	1	1	1	1	1	1	1	0	0	1	1	1	0
65487	0.875	1	1	0	0	2	p_0000 p_0001 p_0010 p_0011 p_0100 p_0101 p_0110 p_0111 p_1000 p_1001 p_1100 p_1101 p_1110 p_1111	1	1	1	1	1	1	1	1	1	1	0	0	1	1	1	1
65488	0.6875	0	0	0	0	5	p_0000 p_0001 p_0010 p_0011 p_0100 p_0101 p_0110 p_0111 p_1000 p_1001 p_1011	1	1	1	1	1	1	1	1	1	1	0	1	0	0	0	0
65489	0.75	0	0	0	0	4	p_0000 p_0001 p_0010 p_0011 p_0100 p_0101 p_0110 p_0111 p_1000 p_1001 p_1011 p_1111	1	1	1	1	1	1	1	1	1	1	0	1	0	0	0	1
65490	0.75	0	0	0	0	4	p_0000 p_0001 p_0010 p_0011 p_0100 p_0101 p_0110 p_0111 p_1000 p_1001 p_1011 p_1110	1	1	1	1	1	1	1	1	1	1	0	1	0	0	1	0
65491	0.8125	0	0	0	0	3	p_0000 p_0001 p_0010 p_0011 p_0100 p_0101 p_0110 p_0111 p_1000 p_1001 p_1011 p_1110 p_1111	1	1	1	1	1	1	1	1	1	1	0	1	0	0	1	1
65492	0.75	0	0	0	0	4	p_0000 p_0001 p_0010 p_0011 p_0100 p_0101 p_0110 p_0111 p_1000 p_1001 p_1011 p_1101	1	1	1	1	1	1	1	1	1	1	0	1	0	1	0	0
65493	0.8125	0	0	0	0	3	p_0000 p_0001 p_0010 p_0011 p_0100 p_0101 p_0110 p_0111 p_1000 p_1001 p_1011 p_1101 p_1111	1	1	1	1	1	1	1	1	1	1	0	1	0	1	0	1
65494	0.8125	0	0	0	0	3	p_0000 p_0001 p_0010 p_0011 p_0100 p_0101 p_0110 p_0111 p_1000 p_1001 p_1011 p_1101 p_1110	1	1	1	1	1	1	1	1	1	1	0	1	0	1	1	0
65495	0.875	0	0	0	0	2	p_0000 p_0001 p_0010 p_0011 p_0100 p_0101 p_0110 p_0111 p_1000 p_1001 p_1011 p_1101 p_1110 p_1111	1	1	1	1	1	1	1	1	1	1	0	1	0	1	1	1
65496	0.75	0	0	0	0	4	p_0000 p_0001 p_0010 p_0011 p_0100 p_0101 p_0110 p_0111 p_1000 p_1001 p_1011 p_1100	1	1	1	1	1	1	1	1	1	1	0	1	1	0	0	0
65497	0.8125	0	0	0	0	3	p_0000 p_0001 p_0010 p_0011 p_0100 p_0101 p_0110 p_0111 p_1000 p_1001 p_1011 p_1100 p_1111	1	1	1	1	1	1	1	1	1	1	0	1	1	0	0	1
65498	0.8125	0	0	0	0	3	p_0000 p_0001 p_0010 p_0011 p_0100 p_0101 p_0110 p_0111 p_1000 p_1001 p_1011 p_1100 p_1110	1	1	1	1	1	1	1	1	1	1	0	1	1	0	1	0
65499	0.875	0	0	0	0	2	p_0000 p_0001 p_0010 p_0011 p_0100 p_0101 p_0110 p_0111 p_1000 p_1001 p_1011 p_1100 p_1110 p_1111	1	1	1	1	1	1	1	1	1	1	0	1	1	0	1	1
65500	0.8125	0	0	0	0	3	p_0000 p_0001 p_0010 p_0011 p_0100 p_0101 p_0110 p_0111 p_1000 p_1001 p_1011 p_1100 p_1101	1	1	1	1	1	1	1	1	1	1	0	1	1	1	0	0
65501	0.875	1	1	0	0	2	p_0000 p_0001 p_0010 p_0011 p_0100 p_0101 p_0110 p_0111 p_1000 p_1001 p_1011 p_1100 p_1101 p_1111	1	1	1	1	1	1	1	1	1	1	0	1	1	1	0	1
65502	0.875	0	0	0	0	2	p_0000 p_0001 p_0010 p_0011 p_0100 p_0101 p_0110 p_0111 p_1000 p_1001 p_1011 p_1100 p_1101 p_1110	1	1	1	1	1	1	1	1	1	1	0	1	1	1	1	0
65503	0.9375	0	0	0	0	1	p_0000 p_0001 p_0010 p_0011 p_0100 p_0101 p_0110 p_0111 p_1000 p_1001 p_1011 p_1100 p_1101 p_1110 p_1111	1	1	1	1	1	1	1	1	1	1	0	1	1	1	1	1
65504	0.6875	0	0	0	0	5	p_0000 p_0001 p_0010 p_0011 p_0100 p_0101 p_0110 p_0111 p_1000 p_1001 p_1010	1	1	1	1	1	1	1	1	1	1	1	0	0	0	0	0
65505	0.75	0	0	0	0	4	p_0000 p_0001 p_0010 p_0011 p_0100 p_0101 p_0110 p_0111 p_1000 p_1001 p_1010 p_1111	1	1	1	1	1	1	1	1	1	1	1	0	0	0	0	1
65506	0.75	0	0	0	0	4	p_0000 p_0001 p_0010 p_0011 p_0100 p_0101 p_0110 p_0111 p_1000 p_1001 p_1010 p_1110	1	1	1	1	1	1	1	1	1	1	1	0	0	0	1	0
65507	0.8125	0	0	0	0	3	p_0000 p_0001 p_0010 p_0011 p_0100 p_0101 p_0110 p_0111 p_1000 p_1001 p_1010 p_1110 p_1111	1	1	1	1	1	1	1	1	1	1	1	0	0	0	1	1
65508	0.75	0	0	0	0	4	p_0000 p_0001 p_0010 p_0011 p_0100 p_0101 p_0110 p_0111 p_1000 p_1001 p_1010 p_1101	1	1	1	1	1	1	1	1	1	1	1	0	0	1	0	0
65509	0.8125	0	0	0	0	3	p_0000 p_0001 p_0010 p_0011 p_0100 p_0101 p_0110 p_0111 p_1000 p_1001 p_1010 p_1101 p_1111	1	1	1	1	1	1	1	1	1	1	1	0	0	1	0	1
65510	0.8125	0	0	0	0	3	p_0000 p_0001 p_0010 p_0011 p_0100 p_0101 p_0110 p_0111 p_1000 p_1001 p_1010 p_1101 p_1110	1	1	1	1	1	1	1	1	1	1	1	0	0	1	1	0
65511	0.875	0	0	0	0	2	p_0000 p_0001 p_0010 p_0011 p_0100 p_0101 p_0110 p_0111 p_1000 p_1001 p_1010 p_1101 p_1110 p_1111	1	1	1	1	1	1	1	1	1	1	1	0	0	1	1	1
65512	0.75	0	0	0	0	4	p_0000 p_0001 p_0010 p_0011 p_0100 p_0101 p_0110 p_0111 p_1000 p_1001 p_1010 p_1100	1	1	1	1	1	1	1	1	1	1	1	0	1	0	0	0
65513	0.8125	0	0	0	0	3	p_0000 p_0001 p_0010 p_0011 p_0100 p_0101 p_0110 p_0111 p_1000 p_1001 p_1010 p_1100 p_1111	1	1	1	1	1	1	1	1	1	1	1	0	1	0	0	1
65514	0.8125	0	0	0	0	3	p_0000 p_0001 p_0010 p_0011 p_0100 p_0101 p_0110 p_0111 p_1000 p_1001 p_1010 p_1100 p_1110	1	1	1	1	1	1	1	1	1	1	1	0	1	0	1	0
65515	0.875	0	0	0	0	2	p_0000 p_0001 p_0010 p_0011 p_0100 p_0101 p_0110 p_0111 p_1000 p_1001 p_1010 p_1100 p_1110 p_1111	1	1	1	1	1	1	1	1	1	1	1	0	1	0	1	1
65516	0.8125	0	0	0	0	3	p_0000 p_0001 p_0010 p_0011 p_0100 p_0101 p_0110 p_0111 p_1000 p_1001 p_1010 p_1100 p_1101	1	1	1	1	1	1	1	1	1	1	1	0	1	1	0	0
65517	0.875	0	0	0	0	2	p_0000 p_0001 p_0010 p_0011 p_0100 p_0101 p_0110 p_0111 p_1000 p_1001 p_1010 p_1100 p_1101 p_1111	1	1	1	1	1	1	1	1	1	1	1	0	1	1	0	1
65518	0.875	1	1	0	0	2	p_0000 p_0001 p_0010 p_0011 p_0100 p_0101 p_0110 p_0111 p_1000 p_1001 p_1010 p_1100 p_1101 p_1110	1	1	1	1	1	1	1	1	1	1	1	0	1	1	1	0
65519	0.9375	0	0	0	0	1	p_0000 p_0001 p_0010 p_0011 p_0100 p_0101 p_0110 p_0111 p_1000 p_1001 p_1010 p_1100 p_1101 p_1110 p_1111	1	1	1	1	1	1	1	1	1	1	1	0	1	1	1	1
65520	0.75	1	1	0	0	4	p_0000 p_0001 p_0010 p_0011 p_0100 p_0101 p_0110 p_0111 p_1000 p_1001 p_1010 p_1011	1	1	1	1	1	1	1	1	1	1	1	1	0	0	0	0
65521	0.8125	0	0	0	0	3	p_0000 p_0001 p_0010 p_0011 p_0100 p_0101 p_0110 p_0111 p_1000 p_1001 p_1010 p_1011 p_1111	1	1	1	1	1	1	1	1	1	1	1	1	0	0	0	1
65522	0.8125	0	0	0	0	3	p_0000 p_0001 p_0010 p_0011 p_0100 p_0101 p_0110 p_0111 p_1000 p_1001 p_1010 p_1011 p_1110	1	1	1	1	1	1	1	1	1	1	1	1	0	0	1	0
65523	0.875	1	1	0	0	2	p_0000 p_0001 p_0010 p_0011 p_0100 p_0101 p_0110 p_0111 p_1000 p_1001 p_1010 p_1011 p_1110 p_1111	1	1	1	1	1	1	1	1	1	1	1	1	0	0	1	1
65524	0.8125	0	0	0	0	3	p_0000 p_0001 p_0010 p_0011 p_0100 p_0101 p_0110 p_0111 p_1000 p_1001 p_1010 p_1011 p_1101	1	1	1	1	1	1	1	1	1	1	1	1	0	1	0	0
65525	0.875	1	1	0	0	2	p_0000 p_0001 p_0010 p_0011 p_0100 p_0101 p_0110 p_0111 p_1000 p_1001 p_1010 p_1011 p_1101 p_1111	1	1	1	1	1	1	1	1	1	1	1	1	0	1	0	1
65526	0.875	0	0	0	0	2	p_0000 p_0001 p_0010 p_0011 p_0100 p_0101 p_0110 p_0111 p_1000 p_1001 p_1010 p_1011 p_1101 p_1110	1	1	1	1	1	1	1	1	1	1	1	1	0	1	1	0
65527	0.9375	0	0	0	0	1	p_0000 p_0001 p_0010 p_0011 p_0100 p_0101 p_0110 p_0111 p_1000 p_1001 p_1010 p_1011 p_1101 p_1110 p_1111	1	1	1	1	1	1	1	1	1	1	1	1	0	1	1	1
65528	0.8125	0	0	0	0	3	p_0000 p_0001 p_0010 p_0011 p_0100 p_0101 p_0110 p_0111 p_1000 p_1001 p_1010 p_1011 p_1100	1	1	1	1	1	1	1	1	1	1	1	1	1	0	0	0
65529	0.875	0	0	0	0	2	p_0000 p_0001 p_0010 p_0011 p_0100 p_0101 p_0110 p_0111 p_1000 p_1001 p_1010 p_1011 p_1100 p_1111	1	1	1	1	1	1	1	1	1	1	1	1	1	0	0	1
65530	0.875	1	1	0	0	2	p_0000 p_0001 p_0010 p_0011 p_0100 p_0101 p_0110 p_0111 p_1000 p_1001 p_1010 p_1011 p_1100 p_1110	1	1	1	1	1	1	1	1	1	1	1	1	1	0	1	0
65531	0.9375	0	0	0	0	1	p_0000 p_0001 p_0010 p_0011 p_0100 p_0101 p_0110 p_0111 p_1000 p_1001 p_1010 p_1011 p_1100 p_1110 p_1111	1	1	1	1	1	1	1	1	1	1	1	1	1	0	1	1
65532	0.875	1	1	0	0	2	p_0000 p_0001 p_0010 p_0011 p_0100 p_0101 p_0110 p_0111 p_1000 p_1001 p_1010 p_1011 p_1100 p_1101	1	1	1	1	1	1	1	1	1	1	1	1	1	1	0	0
65533	0.9375	0	0	0	0	1	p_0000 p_0001 p_0010 p_0011 p_0100 p_0101 p_0110 p_0111 p_1000 p_1001 p_1010 p_1011 p_1100 p_1101 p_1111	1	1	1	1	1	1	1	1	1	1	1	1	1	1	0	1
65534	0.9375	0	0	0	0	1	p_0000 p_0001 p_0010 p_0011 p_0100 p_0101 p_0110 p_0111 p_1000 p_1001 p_1010 p_1011 p_1100 p_1101 p_1110	1	1	1	1	1	1	1	1	1	1	1	1	1	1	1	0
65535	1	1	1	0	0	0	p_0000 p_0001 p_0010 p_0011 p_0100 p_0101 p_0110 p_0111 p_1000 p_1001 p_1010 p_1011 p_1100 p_1101 p_1110 p_1111	1	1	1	1	1	1	1	1	1	1	1	1	1	1	1	1

### Sheet: Patterns 3D
Pattern ID	Fraction of quadrants	Trivial p00+	Trivial p00-	Ditinquish completely	Ditinquish Presence	Ditinquish Absence	Pattern Name	p_000	p_001	p_010	p_011	p_100	p_101	p_110	p_111
0	0	1	1	1	0	0		0	0	0	0	0	0	0	0
1	0.125	1	1	1	1	0	p_111	0	0	0	0	0	0	0	1
2	0.125	1	1	1	1	0	p_110	0	0	0	0	0	0	1	0
3	0.25	1	1	1	2	0	p_110 p_111	0	0	0	0	0	0	1	1
4	0.125	1	1	1	1	0	p_101	0	0	0	0	0	1	0	0
5	0.25	1	1	1	2	0	p_101 p_111	0	0	0	0	0	1	0	1
6	0.25	1	1	1	2	0	p_101 p_110	0	0	0	0	0	1	1	0
7	0.375	1	1	1	3	0	p_101 p_110 p_111	0	0	0	0	0	1	1	1
8	0.125	1	1	1	1	0	p_100	0	0	0	0	1	0	0	0
9	0.25	1	1	1	2	0	p_100 p_111	0	0	0	0	1	0	0	1
10	0.25	1	1	1	2	0	p_100 p_110	0	0	0	0	1	0	1	0
11	0.375	1	1	1	3	0	p_100 p_110 p_111	0	0	0	0	1	0	1	1
12	0.25	1	1	1	2	0	p_100 p_101	0	0	0	0	1	1	0	0
13	0.375	1	1	1	3	0	p_100 p_101 p_111	0	0	0	0	1	1	0	1
14	0.375	1	1	1	3	0	p_100 p_101 p_110	0	0	0	0	1	1	1	0
15	0.5	1	1	1	4	0	p_100 p_101 p_110 p_111	0	0	0	0	1	1	1	1
16	0.125	1	1	1	0	1	p_011	0	0	0	1	0	0	0	0
17	0.25	1	1	0	0	0	p_011 p_111	0	0	0	1	0	0	0	1
18	0.25	1	1	1	1	1	p_011 p_110	0	0	0	1	0	0	1	0
19	0.375	1	1	0	1	0	p_011 p_110 p_111	0	0	0	1	0	0	1	1
20	0.25	1	1	1	1	1	p_011 p_101	0	0	0	1	0	1	0	0
21	0.375	1	1	0	1	0	p_011 p_101 p_111	0	0	0	1	0	1	0	1
22	0.375	0	1	1	2	1	p_011 p_101 p_110	0	0	0	1	0	1	1	0
23	0.5	0	1	0	2	0	p_011 p_101 p_110 p_111	0	0	0	1	0	1	1	1
24	0.25	0	1	1	1	1	p_011 p_100	0	0	0	1	1	0	0	0
25	0.375	0	1	0	1	0	p_011 p_100 p_111	0	0	0	1	1	0	0	1
26	0.375	0	1	1	2	1	p_011 p_100 p_110	0	0	0	1	1	0	1	0
27	0.5	0	1	0	2	0	p_011 p_100 p_110 p_111	0	0	0	1	1	0	1	1
28	0.375	0	1	1	2	1	p_011 p_100 p_101	0	0	0	1	1	1	0	0
29	0.5	0	1	0	2	0	p_011 p_100 p_101 p_111	0	0	0	1	1	1	0	1
30	0.5	0	1	1	3	1	p_011 p_100 p_101 p_110	0	0	0	1	1	1	1	0
31	0.625	0	1	0	3	0	p_011 p_100 p_101 p_110 p_111	0	0	0	1	1	1	1	1
32	0.125	1	1	1	0	1	p_010	0	0	1	0	0	0	0	0
33	0.25	1	1	1	1	1	p_010 p_111	0	0	1	0	0	0	0	1
34	0.25	1	1	0	0	0	p_010 p_110	0	0	1	0	0	0	1	0
35	0.375	1	1	0	1	0	p_010 p_110 p_111	0	0	1	0	0	0	1	1
36	0.25	0	1	1	1	1	p_010 p_101	0	0	1	0	0	1	0	0
37	0.375	0	1	1	2	1	p_010 p_101 p_111	0	0	1	0	0	1	0	1
38	0.375	0	1	0	1	0	p_010 p_101 p_110	0	0	1	0	0	1	1	0
39	0.5	0	1	0	2	0	p_010 p_101 p_110 p_111	0	0	1	0	0	1	1	1
40	0.25	1	1	1	1	1	p_010 p_100	0	0	1	0	1	0	0	0
41	0.375	0	1	1	2	1	p_010 p_100 p_111	0	0	1	0	1	0	0	1
42	0.375	1	1	0	1	0	p_010 p_100 p_110	0	0	1	0	1	0	1	0
43	0.5	0	1	0	2	0	p_010 p_100 p_110 p_111	0	0	1	0	1	0	1	1
44	0.375	0	1	1	2	1	p_010 p_100 p_101	0	0	1	0	1	1	0	0
45	0.5	0	1	1	3	1	p_010 p_100 p_101 p_111	0	0	1	0	1	1	0	1
46	0.5	0	1	0	2	0	p_010 p_100 p_101 p_110	0	0	1	0	1	1	1	0
47	0.625	0	1	0	3	0	p_010 p_100 p_101 p_110 p_111	0	0	1	0	1	1	1	1
48	0.25	1	1	1	0	2	p_010 p_011	0	0	1	1	0	0	0	0
49	0.375	1	1	0	0	1	p_010 p_011 p_111	0	0	1	1	0	0	0	1
50	0.375	1	1	0	0	1	p_010 p_011 p_110	0	0	1	1	0	0	1	0
51	0.5	1	1	0	0	0	p_010 p_011 p_110 p_111	0	0	1	1	0	0	1	1
52	0.375	0	1	1	1	2	p_010 p_011 p_101	0	0	1	1	0	1	0	0
53	0.5	0	1	0	1	1	p_010 p_011 p_101 p_111	0	0	1	1	0	1	0	1
54	0.5	0	1	0	1	1	p_010 p_011 p_101 p_110	0	0	1	1	0	1	1	0
55	0.625	0	1	0	1	0	p_010 p_011 p_101 p_110 p_111	0	0	1	1	0	1	1	1
56	0.375	0	1	1	1	2	p_010 p_011 p_100	0	0	1	1	1	0	0	0
57	0.5	0	1	0	1	1	p_010 p_011 p_100 p_111	0	0	1	1	1	0	0	1
58	0.5	0	1	0	1	1	p_010 p_011 p_100 p_110	0	0	1	1	1	0	1	0
59	0.625	0	1	0	1	0	p_010 p_011 p_100 p_110 p_111	0	0	1	1	1	0	1	1
60	0.5	1	1	1	2	2	p_010 p_011 p_100 p_101	0	0	1	1	1	1	0	0
61	0.625	0	1	0	2	1	p_010 p_011 p_100 p_101 p_111	0	0	1	1	1	1	0	1
62	0.625	0	1	0	2	1	p_010 p_011 p_100 p_101 p_110	0	0	1	1	1	1	1	0
63	0.75	1	1	0	2	0	p_010 p_011 p_100 p_101 p_110 p_111	0	0	1	1	1	1	1	1
64	0.125	1	1	1	0	1	p_001	0	1	0	0	0	0	0	0
65	0.25	1	1	1	1	1	p_001 p_111	0	1	0	0	0	0	0	1
66	0.25	0	1	1	1	1	p_001 p_110	0	1	0	0	0	0	1	0
67	0.375	0	1	1	2	1	p_001 p_110 p_111	0	1	0	0	0	0	1	1
68	0.25	1	1	0	0	0	p_001 p_101	0	1	0	0	0	1	0	0
69	0.375	1	1	0	1	0	p_001 p_101 p_111	0	1	0	0	0	1	0	1
70	0.375	0	1	0	1	0	p_001 p_101 p_110	0	1	0	0	0	1	1	0
71	0.5	0	1	0	2	0	p_001 p_101 p_110 p_111	0	1	0	0	0	1	1	1
72	0.25	1	1	1	1	1	p_001 p_100	0	1	0	0	1	0	0	0
73	0.375	0	1	1	2	1	p_001 p_100 p_111	0	1	0	0	1	0	0	1
74	0.375	0	1	1	2	1	p_001 p_100 p_110	0	1	0	0	1	0	1	0
75	0.5	0	1	1	3	1	p_001 p_100 p_110 p_111	0	1	0	0	1	0	1	1
76	0.375	1	1	0	1	0	p_001 p_100 p_101	0	1	0	0	1	1	0	0
77	0.5	0	1	0	2	0	p_001 p_100 p_101 p_111	0	1	0	0	1	1	0	1
78	0.5	0	1	0	2	0	p_001 p_100 p_101 p_110	0	1	0	0	1	1	1	0
79	0.625	0	1	0	3	0	p_001 p_100 p_101 p_110 p_111	0	1	0	0	1	1	1	1
80	0.25	1	1	1	0	2	p_001 p_011	0	1	0	1	0	0	0	0
81	0.375	1	1	0	0	1	p_001 p_011 p_111	0	1	0	1	0	0	0	1
82	0.375	0	1	1	1	2	p_001 p_011 p_110	0	1	0	1	0	0	1	0
83	0.5	0	1	0	1	1	p_001 p_011 p_110 p_111	0	1	0	1	0	0	1	1
84	0.375	1	1	0	0	1	p_001 p_011 p_101	0	1	0	1	0	1	0	0
85	0.5	1	1	0	0	0	p_001 p_011 p_101 p_111	0	1	0	1	0	1	0	1
86	0.5	0	1	0	1	1	p_001 p_011 p_101 p_110	0	1	0	1	0	1	1	0
87	0.625	0	1	0	1	0	p_001 p_011 p_101 p_110 p_111	0	1	0	1	0	1	1	1
88	0.375	0	1	1	1	2	p_001 p_011 p_100	0	1	0	1	1	0	0	0
89	0.5	0	1	0	1	1	p_001 p_011 p_100 p_111	0	1	0	1	1	0	0	1
90	0.5	1	1	1	2	2	p_001 p_011 p_100 p_110	0	1	0	1	1	0	1	0
91	0.625	0	1	0	2	1	p_001 p_011 p_100 p_110 p_111	0	1	0	1	1	0	1	1
92	0.5	0	1	0	1	1	p_001 p_011 p_100 p_101	0	1	0	1	1	1	0	0
93	0.625	0	1	0	1	0	p_001 p_011 p_100 p_101 p_111	0	1	0	1	1	1	0	1
94	0.625	0	1	0	2	1	p_001 p_011 p_100 p_101 p_110	0	1	0	1	1	1	1	0
95	0.75	1	1	0	2	0	p_001 p_011 p_100 p_101 p_110 p_111	0	1	0	1	1	1	1	1
96	0.25	1	1	1	0	2	p_001 p_010	0	1	1	0	0	0	0	0
97	0.375	0	1	1	1	2	p_001 p_010 p_111	0	1	1	0	0	0	0	1
98	0.375	0	1	0	0	1	p_001 p_010 p_110	0	1	1	0	0	0	1	0
99	0.5	0	1	0	1	1	p_001 p_010 p_110 p_111	0	1	1	0	0	0	1	1
100	0.375	0	1	0	0	1	p_001 p_010 p_101	0	1	1	0	0	1	0	0
101	0.5	0	1	0	1	1	p_001 p_010 p_101 p_111	0	1	1	0	0	1	0	1
102	0.5	1	1	0	0	0	p_001 p_010 p_101 p_110	0	1	1	0	0	1	1	0
103	0.625	0	1	0	1	0	p_001 p_010 p_101 p_110 p_111	0	1	1	0	0	1	1	1
104	0.375	0	1	1	1	2	p_001 p_010 p_100	0	1	1	0	1	0	0	0
105	0.5	0	1	1	2	2	p_001 p_010 p_100 p_111	0	1	1	0	1	0	0	1
106	0.5	0	1	0	1	1	p_001 p_010 p_100 p_110	0	1	1	0	1	0	1	0
107	0.625	0	1	0	2	1	p_001 p_010 p_100 p_110 p_111	0	1	1	0	1	0	1	1
108	0.5	0	1	0	1	1	p_001 p_010 p_100 p_101	0	1	1	0	1	1	0	0
109	0.625	0	1	0	2	1	p_001 p_010 p_100 p_101 p_111	0	1	1	0	1	1	0	1
110	0.625	0	1	0	1	0	p_001 p_010 p_100 p_101 p_110	0	1	1	0	1	1	1	0
111	0.75	0	1	0	2	0	p_001 p_010 p_100 p_101 p_110 p_111	0	1	1	0	1	1	1	1
112	0.375	1	1	1	0	3	p_001 p_010 p_011	0	1	1	1	0	0	0	0
113	0.5	0	1	0	0	2	p_001 p_010 p_011 p_111	0	1	1	1	0	0	0	1
114	0.5	0	1	0	0	2	p_001 p_010 p_011 p_110	0	1	1	1	0	0	1	0
115	0.625	0	1	0	0	1	p_001 p_010 p_011 p_110 p_111	0	1	1	1	0	0	1	1
116	0.5	0	1	0	0	2	p_001 p_010 p_011 p_101	0	1	1	1	0	1	0	0
117	0.625	0	1	0	0	1	p_001 p_010 p_011 p_101 p_111	0	1	1	1	0	1	0	1
118	0.625	0	1	0	0	1	p_001 p_010 p_011 p_101 p_110	0	1	1	1	0	1	1	0
119	0.75	1	1	0	0	0	p_001 p_010 p_011 p_101 p_110 p_111	0	1	1	1	0	1	1	1
120	0.5	0	1	1	1	3	p_001 p_010 p_011 p_100	0	1	1	1	1	0	0	0
121	0.625	0	1	0	1	2	p_001 p_010 p_011 p_100 p_111	0	1	1	1	1	0	0	1
122	0.625	0	1	0	1	2	p_001 p_010 p_011 p_100 p_110	0	1	1	1	1	0	1	0
123	0.75	0	1	0	1	1	p_001 p_010 p_011 p_100 p_110 p_111	0	1	1	1	1	0	1	1
124	0.625	0	1	0	1	2	p_001 p_010 p_011 p_100 p_101	0	1	1	1	1	1	0	0
125	0.75	0	1	0	1	1	p_001 p_010 p_011 p_100 p_101 p_111	0	1	1	1	1	1	0	1
126	0.75	0	1	0	1	1	p_001 p_010 p_011 p_100 p_101 p_110	0	1	1	1	1	1	1	0
127	0.875	0	1	0	1	0	p_001 p_010 p_011 p_100 p_101 p_110 p_111	0	1	1	1	1	1	1	1
128	0.125	1	1	1	0	1	p_000	1	0	0	0	0	0	0	0
129	0.25	0	0	1	1	1	p_000 p_111	1	0	0	0	0	0	0	1
130	0.25	1	1	1	1	1	p_000 p_110	1	0	0	0	0	0	1	0
131	0.375	0	0	1	2	1	p_000 p_110 p_111	1	0	0	0	0	0	1	1
132	0.25	1	1	1	1	1	p_000 p_101	1	0	0	0	0	1	0	0
133	0.375	0	0	1	2	1	p_000 p_101 p_111	1	0	0	0	0	1	0	1
134	0.375	0	0	1	2	1	p_000 p_101 p_110	1	0	0	0	0	1	1	0
135	0.5	0	0	1	3	1	p_000 p_101 p_110 p_111	1	0	0	0	0	1	1	1
136	0.25	1	1	0	0	0	p_000 p_100	1	0	0	0	1	0	0	0
137	0.375	0	0	0	1	0	p_000 p_100 p_111	1	0	0	0	1	0	0	1
138	0.375	1	1	0	1	0	p_000 p_100 p_110	1	0	0	0	1	0	1	0
139	0.5	0	0	0	2	0	p_000 p_100 p_110 p_111	1	0	0	0	1	0	1	1
140	0.375	1	1	0	1	0	p_000 p_100 p_101	1	0	0	0	1	1	0	0
141	0.5	0	0	0	2	0	p_000 p_100 p_101 p_111	1	0	0	0	1	1	0	1
142	0.5	0	0	0	2	0	p_000 p_100 p_101 p_110	1	0	0	0	1	1	1	0
143	0.625	0	0	0	3	0	p_000 p_100 p_101 p_110 p_111	1	0	0	0	1	1	1	1
144	0.25	1	1	1	0	2	p_000 p_011	1	0	0	1	0	0	0	0
145	0.375	0	0	0	0	1	p_000 p_011 p_111	1	0	0	1	0	0	0	1
146	0.375	0	0	1	1	2	p_000 p_011 p_110	1	0	0	1	0	0	1	0
147	0.5	0	0	0	1	1	p_000 p_011 p_110 p_111	1	0	0	1	0	0	1	1
148	0.375	0	0	1	1	2	p_000 p_011 p_101	1	0	0	1	0	1	0	0
149	0.5	0	0	0	1	1	p_000 p_011 p_101 p_111	1	0	0	1	0	1	0	1
150	0.5	0	0	1	2	2	p_000 p_011 p_101 p_110	1	0	0	1	0	1	1	0
151	0.625	0	0	0	2	1	p_000 p_011 p_101 p_110 p_111	1	0	0	1	0	1	1	1
152	0.375	0	0	0	0	1	p_000 p_011 p_100	1	0	0	1	1	0	0	0
153	0.5	1	1	0	0	0	p_000 p_011 p_100 p_111	1	0	0	1	1	0	0	1
154	0.5	0	0	0	1	1	p_000 p_011 p_100 p_110	1	0	0	1	1	0	1	0
155	0.625	0	0	0	1	0	p_000 p_011 p_100 p_110 p_111	1	0	0	1	1	0	1	1
156	0.5	0	0	0	1	1	p_000 p_011 p_100 p_101	1	0	0	1	1	1	0	0
157	0.625	0	0	0	1	0	p_000 p_011 p_100 p_101 p_111	1	0	0	1	1	1	0	1
158	0.625	0	0	0	2	1	p_000 p_011 p_100 p_101 p_110	1	0	0	1	1	1	1	0
159	0.75	0	0	0	2	0	p_000 p_011 p_100 p_101 p_110 p_111	1	0	0	1	1	1	1	1
160	0.25	1	1	1	0	2	p_000 p_010	1	0	1	0	0	0	0	0
161	0.375	0	0	1	1	2	p_000 p_010 p_111	1	0	1	0	0	0	0	1
162	0.375	1	1	0	0	1	p_000 p_010 p_110	1	0	1	0	0	0	1	0
163	0.5	0	0	0	1	1	p_000 p_010 p_110 p_111	1	0	1	0	0	0	1	1
164	0.375	0	0	1	1	2	p_000 p_010 p_101	1	0	1	0	0	1	0	0
165	0.5	1	1	1	2	2	p_000 p_010 p_101 p_111	1	0	1	0	0	1	0	1
166	0.5	0	0	0	1	1	p_000 p_010 p_101 p_110	1	0	1	0	0	1	1	0
167	0.625	0	0	0	2	1	p_000 p_010 p_101 p_110 p_111	1	0	1	0	0	1	1	1
168	0.375	1	1	0	0	1	p_000 p_010 p_100	1	0	1	0	1	0	0	0
169	0.5	0	0	0	1	1	p_000 p_010 p_100 p_111	1	0	1	0	1	0	0	1
170	0.5	1	1	0	0	0	p_000 p_010 p_100 p_110	1	0	1	0	1	0	1	0
171	0.625	0	0	0	1	0	p_000 p_010 p_100 p_110 p_111	1	0	1	0	1	0	1	1
172	0.5	0	0	0	1	1	p_000 p_010 p_100 p_101	1	0	1	0	1	1	0	0
173	0.625	0	0	0	2	1	p_000 p_010 p_100 p_101 p_111	1	0	1	0	1	1	0	1
174	0.625	0	0	0	1	0	p_000 p_010 p_100 p_101 p_110	1	0	1	0	1	1	1	0
175	0.75	1	1	0	2	0	p_000 p_010 p_100 p_101 p_110 p_111	1	0	1	0	1	1	1	1
176	0.375	1	1	1	0	3	p_000 p_010 p_011	1	0	1	1	0	0	0	0
177	0.5	0	0	0	0	2	p_000 p_010 p_011 p_111	1	0	1	1	0	0	0	1
178	0.5	0	0	0	0	2	p_000 p_010 p_011 p_110	1	0	1	1	0	0	1	0
179	0.625	0	0	0	0	1	p_000 p_010 p_011 p_110 p_111	1	0	1	1	0	0	1	1
180	0.5	0	0	1	1	3	p_000 p_010 p_011 p_101	1	0	1	1	0	1	0	0
181	0.625	0	0	0	1	2	p_000 p_010 p_011 p_101 p_111	1	0	1	1	0	1	0	1
182	0.625	0	0	0	1	2	p_000 p_010 p_011 p_101 p_110	1	0	1	1	0	1	1	0
183	0.75	0	0	0	1	1	p_000 p_010 p_011 p_101 p_110 p_111	1	0	1	1	0	1	1	1
184	0.5	0	0	0	0	2	p_000 p_010 p_011 p_100	1	0	1	1	1	0	0	0
185	0.625	0	0	0	0	1	p_000 p_010 p_011 p_100 p_111	1	0	1	1	1	0	0	1
186	0.625	0	0	0	0	1	p_000 p_010 p_011 p_100 p_110	1	0	1	1	1	0	1	0
187	0.75	1	1	0	0	0	p_000 p_010 p_011 p_100 p_110 p_111	1	0	1	1	1	0	1	1
188	0.625	0	0	0	1	2	p_000 p_010 p_011 p_100 p_101	1	0	1	1	1	1	0	0
189	0.75	0	0	0	1	1	p_000 p_010 p_011 p_100 p_101 p_111	1	0	1	1	1	1	0	1
190	0.75	0	0	0	1	1	p_000 p_010 p_011 p_100 p_101 p_110	1	0	1	1	1	1	1	0
191	0.875	0	0	0	1	0	p_000 p_010 p_011 p_100 p_101 p_110 p_111	1	0	1	1	1	1	1	1
192	0.25	1	1	1	0	2	p_000 p_001	1	1	0	0	0	0	0	0
193	0.375	0	0	1	1	2	p_000 p_001 p_111	1	1	0	0	0	0	0	1
194	0.375	0	0	1	1	2	p_000 p_001 p_110	1	1	0	0	0	0	1	0
195	0.5	1	1	1	2	2	p_000 p_001 p_110 p_111	1	1	0	0	0	0	1	1
196	0.375	1	1	0	0	1	p_000 p_001 p_101	1	1	0	0	0	1	0	0
197	0.5	0	0	0	1	1	p_000 p_001 p_101 p_111	1	1	0	0	0	1	0	1
198	0.5	0	0	0	1	1	p_000 p_001 p_101 p_110	1	1	0	0	0	1	1	0
199	0.625	0	0	0	2	1	p_000 p_001 p_101 p_110 p_111	1	1	0	0	0	1	1	1
200	0.375	1	1	0	0	1	p_000 p_001 p_100	1	1	0	0	1	0	0	0
201	0.5	0	0	0	1	1	p_000 p_001 p_100 p_111	1	1	0	0	1	0	0	1
202	0.5	0	0	0	1	1	p_000 p_001 p_100 p_110	1	1	0	0	1	0	1	0
203	0.625	0	0	0	2	1	p_000 p_001 p_100 p_110 p_111	1	1	0	0	1	0	1	1
204	0.5	1	1	0	0	0	p_000 p_001 p_100 p_101	1	1	0	0	1	1	0	0
205	0.625	0	0	0	1	0	p_000 p_001 p_100 p_101 p_111	1	1	0	0	1	1	0	1
206	0.625	0	0	0	1	0	p_000 p_001 p_100 p_101 p_110	1	1	0	0	1	1	1	0
207	0.75	1	1	0	2	0	p_000 p_001 p_100 p_101 p_110 p_111	1	1	0	0	1	1	1	1
208	0.375	1	1	1	0	3	p_000 p_001 p_011	1	1	0	1	0	0	0	0
209	0.5	0	0	0	0	2	p_000 p_001 p_011 p_111	1	1	0	1	0	0	0	1
210	0.5	0	0	1	1	3	p_000 p_001 p_011 p_110	1	1	0	1	0	0	1	0
211	0.625	0	0	0	1	2	p_000 p_001 p_011 p_110 p_111	1	1	0	1	0	0	1	1
212	0.5	0	0	0	0	2	p_000 p_001 p_011 p_101	1	1	0	1	0	1	0	0
213	0.625	0	0	0	0	1	p_000 p_001 p_011 p_101 p_111	1	1	0	1	0	1	0	1
214	0.625	0	0	0	1	2	p_000 p_001 p_011 p_101 p_110	1	1	0	1	0	1	1	0
215	0.75	0	0	0	1	1	p_000 p_001 p_011 p_101 p_110 p_111	1	1	0	1	0	1	1	1
216	0.5	0	0	0	0	2	p_000 p_001 p_011 p_100	1	1	0	1	1	0	0	0
217	0.625	0	0	0	0	1	p_000 p_001 p_011 p_100 p_111	1	1	0	1	1	0	0	1
218	0.625	0	0	0	1	2	p_000 p_001 p_011 p_100 p_110	1	1	0	1	1	0	1	0
219	0.75	0	0	0	1	1	p_000 p_001 p_011 p_100 p_110 p_111	1	1	0	1	1	0	1	1
220	0.625	0	0	0	0	1	p_000 p_001 p_011 p_100 p_101	1	1	0	1	1	1	0	0
221	0.75	1	1	0	0	0	p_000 p_001 p_011 p_100 p_101 p_111	1	1	0	1	1	1	0	1
222	0.75	0	0	0	1	1	p_000 p_001 p_011 p_100 p_101 p_110	1	1	0	1	1	1	1	0
223	0.875	0	0	0	1	0	p_000 p_001 p_011 p_100 p_101 p_110 p_111	1	1	0	1	1	1	1	1
224	0.375	1	1	1	0	3	p_000 p_001 p_010	1	1	1	0	0	0	0	0
225	0.5	0	0	1	1	3	p_000 p_001 p_010 p_111	1	1	1	0	0	0	0	1
226	0.5	0	0	0	0	2	p_000 p_001 p_010 p_110	1	1	1	0	0	0	1	0
227	0.625	0	0	0	1	2	p_000 p_001 p_010 p_110 p_111	1	1	1	0	0	0	1	1
228	0.5	0	0	0	0	2	p_000 p_001 p_010 p_101	1	1	1	0	0	1	0	0
229	0.625	0	0	0	1	2	p_000 p_001 p_010 p_101 p_111	1	1	1	0	0	1	0	1
230	0.625	0	0	0	0	1	p_000 p_001 p_010 p_101 p_110	1	1	1	0	0	1	1	0
231	0.75	0	0	0	1	1	p_000 p_001 p_010 p_101 p_110 p_111	1	1	1	0	0	1	1	1
232	0.5	0	0	0	0	2	p_000 p_001 p_010 p_100	1	1	1	0	1	0	0	0
233	0.625	0	0	0	1	2	p_000 p_001 p_010 p_100 p_111	1	1	1	0	1	0	0	1
234	0.625	0	0	0	0	1	p_000 p_001 p_010 p_100 p_110	1	1	1	0	1	0	1	0
235	0.75	0	0	0	1	1	p_000 p_001 p_010 p_100 p_110 p_111	1	1	1	0	1	0	1	1
236	0.625	0	0	0	0	1	p_000 p_001 p_010 p_100 p_101	1	1	1	0	1	1	0	0
237	0.75	0	0	0	1	1	p_000 p_001 p_010 p_100 p_101 p_111	1	1	1	0	1	1	0	1
238	0.75	1	1	0	0	0	p_000 p_001 p_010 p_100 p_101 p_110	1	1	1	0	1	1	1	0
239	0.875	0	0	0	1	0	p_000 p_001 p_010 p_100 p_101 p_110 p_111	1	1	1	0	1	1	1	1
240	0.5	1	1	1	0	4	p_000 p_001 p_010 p_011	1	1	1	1	0	0	0	0
241	0.625	0	0	0	0	3	p_000 p_001 p_010 p_011 p_111	1	1	1	1	0	0	0	1
242	0.625	0	0	0	0	3	p_000 p_001 p_010 p_011 p_110	1	1	1	1	0	0	1	0
243	0.75	1	1	0	0	2	p_000 p_001 p_010 p_011 p_110 p_111	1	1	1	1	0	0	1	1
244	0.625	0	0	0	0	3	p_000 p_001 p_010 p_011 p_101	1	1	1	1	0	1	0	0
245	0.75	1	1	0	0	2	p_000 p_001 p_010 p_011 p_101 p_111	1	1	1	1	0	1	0	1
246	0.75	0	0	0	0	2	p_000 p_001 p_010 p_011 p_101 p_110	1	1	1	1	0	1	1	0
247	0.875	0	0	0	0	1	p_000 p_001 p_010 p_011 p_101 p_110 p_111	1	1	1	1	0	1	1	1
248	0.625	0	0	0	0	3	p_000 p_001 p_010 p_011 p_100	1	1	1	1	1	0	0	0
249	0.75	0	0	0	0	2	p_000 p_001 p_010 p_011 p_100 p_111	1	1	1	1	1	0	0	1
250	0.75	1	1	0	0	2	p_000 p_001 p_010 p_011 p_100 p_110	1	1	1	1	1	0	1	0
251	0.875	0	0	0	0	1	p_000 p_001 p_010 p_011 p_100 p_110 p_111	1	1	1	1	1	0	1	1
252	0.75	1	1	0	0	2	p_000 p_001 p_010 p_011 p_100 p_101	1	1	1	1	1	1	0	0
253	0.875	0	0	0	0	1	p_000 p_001 p_010 p_011 p_100 p_101 p_111	1	1	1	1	1	1	0	1
254	0.875	0	0	0	0	1	p_000 p_001 p_010 p_011 p_100 p_101 p_110	1	1	1	1	1	1	1	0
255	1	1	1	0	0	0	p_000 p_001 p_010 p_011 p_100 p_101 p_110 p_111	1	1	1	1	1	1	1	1
